# Genome-wide analysis of lncRNAs points to their roles in the modulation of developmental regulator expression during plant male germline development

**DOI:** 10.1101/2022.08.03.502631

**Authors:** Neeta Lohani, Agnieszka A. Golicz, Annapurna D. Allu, Prem L. Bhalla, Mohan B. Singh

## Abstract

LncRNAs can function in regulating of gene expression, but their roles as essential regulators of developmental processes and organismal phenotypes remain largely unclear. Especially the roles of lncRNAs in plants are largely unexplored. However, it has been proposed that plant lncRNAs act as regulators of protein-coding genes during development and that the similar roles of animal and plant lncRNAs result from convergent evolution. Since pollen development follows an established program with well-defined and characterized stages, we have used it as a model for studying plant lncRNAs and their roles in reproductive development. We investigated of lncRNA expression and function during pollen formation in field mustard (*Brassica rapa*). Reference-based transcriptome assembly performed to update the existing genome annotation identified novel expressed protein-coding genes and long non-coding RNAs (lncRNAs), including 4,347 long intergenic non-coding RNAs (lincRNAs, 1058 expressed) and 2,045 lncRNAs overlapping protein-coding genes on the opposite strand (lncNATs, 780 expressed). The analysis of expression profiles reveals that lncRNAs are significant and stage-specific contributors to the gene expression profile of developing pollen. Gene co-expression networks accompanied by genome location analysis identified 38 cis-acting lincRNA, 31 cis-acting lncNAT, 7 trans-acting lincRNA and 14 trans-acting lncNAT to be substantially co-expressed with target protein-coding genes involved in biological processes regulating pollen development and male lineage specification. These findings provide a foundation for future research aiming at developing strategies to employ lncRNAs as regulatory tools for gene expression control during reproductive development.

## Supplementary material for "Genome-wide analysis of lncRNAs points to their roles in the modulation of developmental regulator expression during plant male germline development": Table S (part 4 of 5)

### Sheet: Table S9 (continued)
Table S9 Differential gene expression analysis statistics.
BRAPST00023507	bin-mic	1.04218e-06	-4.95894	down-regulated
BRAPST00030885	bin-mic	1.04228e-06	-4.21352	down-regulated
BRAPST00019013	bin-mic	1.04278e-06	1.53373	up-regulated
BRAPST00030440	bin-mic	1.04291e-06	-4.84276	down-regulated
BRAPST00004015	bin-mic	1.04298e-06	1.52235	up-regulated
BRAPST00028367	bin-mic	1.04298e-06	-4.43104	down-regulated
BRAPST00024264	bin-mic	1.04303e-06	1.93259	up-regulated
BRAPST00040421	bin-mic	1.04387e-06	-8.05619	down-regulated
BRAPST00008368	bin-mic	1.04448e-06	-6.00893	down-regulated
BRAPST00007847	bin-mic	1.04525e-06	-6.97338	down-regulated
BRAPST00008079	bin-mic	1.04525e-06	1.73851	up-regulated
BRAPST00043479	bin-mic	1.04525e-06	-7.33661	down-regulated
BRAPST00041039	bin-mic	1.04631e-06	1.60796	up-regulated
BRAPST00039161	bin-mic	1.0468e-06	-1.08768	down-regulated
BRAPST00020048	bin-mic	1.04739e-06	-4.70312	down-regulated
BRAPST00042616	bin-mic	1.04828e-06	-5.12281	down-regulated
BRAPST00037631	bin-mic	1.04916e-06	4.11276	up-regulated
BRAPST00030681	bin-mic	1.04933e-06	-6.01675	down-regulated
BRAPST00013576	bin-mic	1.05099e-06	2.07225	up-regulated
BRAPST00042552	bin-mic	1.05199e-06	1.59191	up-regulated
BRAPST00013935	bin-mic	1.05246e-06	1.80788	up-regulated
BRAPST00040783	bin-mic	1.05353e-06	2.67679	up-regulated
BRAPST00034507	bin-mic	1.0541e-06	-7.83413	down-regulated
BRAPST00021321	bin-mic	1.05416e-06	-3.81036	down-regulated
BRAPST00009673	bin-mic	1.0574e-06	-4.41925	down-regulated
BRAPST00038167	bin-mic	1.05861e-06	-5.56941	down-regulated
BRAPST00026561	bin-mic	1.05901e-06	-2.07752	down-regulated
BRAPST00003818	bin-mic	1.05914e-06	-4.34203	down-regulated
BRAPST00038036	bin-mic	1.05925e-06	-8.20093	down-regulated
BRAPST00000991	bin-mic	1.05963e-06	-3.30745	down-regulated
BRAPST00042986	bin-mic	1.05996e-06	2.29916	up-regulated
BRAPST00030067	bin-mic	1.06066e-06	1.66397	up-regulated
BRAPST00034993	bin-mic	1.06077e-06	2.3881	up-regulated
BRAPST00017185	bin-mic	1.06123e-06	2.73817	up-regulated
BRAPST00017664	bin-mic	1.06134e-06	-5.15747	down-regulated
BRAPST00024088	bin-mic	1.06134e-06	-7.59972	down-regulated
BRAPST00037919	bin-mic	1.06134e-06	-5.9768	down-regulated
BRAPST00038976	bin-mic	1.06199e-06	-3.84605	down-regulated
BRAPST00027783	bin-mic	1.06286e-06	2.52849	up-regulated
BRAPST00010419	bin-mic	1.06324e-06	-7.14164	down-regulated
BRAPST00004255	bin-mic	1.0641e-06	-8.72088	down-regulated
BRAPST00044284	bin-mic	1.06437e-06	1.81617	up-regulated
BRAPST00020595	bin-mic	1.06473e-06	-5.41328	down-regulated
BRAPST00022988	bin-mic	1.06515e-06	1.36158	up-regulated
BRAPST00010032	bin-mic	1.06611e-06	2.16194	up-regulated
BRAPST00030297	bin-mic	1.06661e-06	-4.17061	down-regulated
BRAPST00007889	bin-mic	1.06763e-06	2.86384	up-regulated
BRAPST00009240	bin-mic	1.06799e-06	1.9083	up-regulated
BRAPST00038664	bin-mic	1.06799e-06	-6.63939	down-regulated
BRAPST00040065	bin-mic	1.06909e-06	1.69811	up-regulated
BRAPST00039825	bin-mic	1.06938e-06	-1.92554	down-regulated
BRAPST00007784	bin-mic	1.0694e-06	6.76739	up-regulated
BRAPST00015692	bin-mic	1.06958e-06	-3.23833	down-regulated
BRAPST00011987	bin-mic	1.07157e-06	-4.96907	down-regulated
BRAPST00027406	bin-mic	1.07322e-06	-1.71567	down-regulated
BRAPST00022443	bin-mic	1.07416e-06	-3.24201	down-regulated
BRAPST00024383	bin-mic	1.07434e-06	-6.33691	down-regulated
BRAPST00024396	bin-mic	1.07434e-06	-5.83828	down-regulated
BRAPST00019156	bin-mic	1.07441e-06	2.28311	up-regulated
LINC_BRAPST00019453	bin-mic	1.0751e-06	1.62302	up-regulated
BRAPST00034494	bin-mic	1.0751e-06	3.29159	up-regulated
BRAPST00034379	bin-mic	1.07677e-06	-3.5195	down-regulated
BRAPST00023038	bin-mic	1.07738e-06	-4.93011	down-regulated
NAT_BRAPST00005723	bin-mic	1.07888e-06	-4.0483	down-regulated
BRAPST00013738	bin-mic	1.07891e-06	2.50798	up-regulated
BRAPST00042577	bin-mic	1.08004e-06	-8.78055	down-regulated
BRAPST00038156	bin-mic	1.08102e-06	-2.93492	down-regulated
BRAPST00000502	bin-mic	1.08164e-06	-4.74268	down-regulated
BRAPST00041181	bin-mic	1.08167e-06	3.38209	up-regulated
BRAPST00000116	bin-mic	1.08237e-06	5.14594	up-regulated
BRAPST00009078	bin-mic	1.08237e-06	-6.10486	down-regulated
BRAPST00014794	bin-mic	1.08237e-06	-1.68324	down-regulated
BRAPST00022502	bin-mic	1.08237e-06	1.63314	up-regulated
BRAPST00031900	bin-mic	1.08237e-06	-1.72713	down-regulated
BRAPST00004949	bin-mic	1.08334e-06	2.55143	up-regulated
BRAPST00041237	bin-mic	1.08334e-06	-5.70248	down-regulated
BRAPST00042688	bin-mic	1.08334e-06	-7.66786	down-regulated
BRAPST00022802	bin-mic	1.08337e-06	-3.34301	down-regulated
BRAPST00009187	bin-mic	1.08443e-06	-3.47066	down-regulated
BRAPST00038989	bin-mic	1.08443e-06	9.01812	up-regulated
BRAPST00005642	bin-mic	1.08521e-06	2.41038	up-regulated
BRAPST00036621	bin-mic	1.08658e-06	1.30609	up-regulated
BRAPST00037461	bin-mic	1.08681e-06	-5.88177	down-regulated
BRAPST00004346	bin-mic	1.08793e-06	-5.04096	down-regulated
BRAPST00025703	bin-mic	1.08849e-06	-10.7012	down-regulated
LINC_BRAPST00008885	bin-mic	1.08853e-06	-6.57849	down-regulated
BRAPST00043660	bin-mic	1.08914e-06	-4.75391	down-regulated
BRAPST00013035	bin-mic	1.09175e-06	-3.78157	down-regulated
BRAPST00024954	bin-mic	1.09269e-06	-1.83248	down-regulated
BRAPST00017426	bin-mic	1.09514e-06	-4.4332	down-regulated
BRAPST00041378	bin-mic	1.09548e-06	-5.83564	down-regulated
BRAPST00002633	bin-mic	1.0961e-06	2.22767	up-regulated
BRAPST00018701	bin-mic	1.09642e-06	-5.1645	down-regulated
BRAPST00039895	bin-mic	1.09709e-06	1.29124	up-regulated
LINC_BRAPST00004019	bin-mic	1.09709e-06	-5.40872	down-regulated
BRAPST00034748	bin-mic	1.0971e-06	-4.75533	down-regulated
BRAPST00026681	bin-mic	1.09807e-06	-5.419	down-regulated
BRAPST00001311	bin-mic	1.09878e-06	-6.01199	down-regulated
BRAPST00031338	bin-mic	1.09897e-06	-2.44077	down-regulated
BRAPST00011834	bin-mic	1.0995e-06	-3.48737	down-regulated
BRAPST00021260	bin-mic	1.0995e-06	-1.41859	down-regulated
BRAPST00030719	bin-mic	1.0995e-06	-5.53692	down-regulated
BRAPST00006780	bin-mic	1.10043e-06	1.69423	up-regulated
BRAPST00031653	bin-mic	1.10043e-06	-4.65424	down-regulated
BRAPST00035644	bin-mic	1.10093e-06	-5.85378	down-regulated
BRAPST00037254	bin-mic	1.10093e-06	-5.75013	down-regulated
BRAPST00018629	bin-mic	1.10222e-06	-3.84583	down-regulated
BRAPST00026769	bin-mic	1.10561e-06	2.19671	up-regulated
BRAPST00038968	bin-mic	1.10689e-06	-5.21558	down-regulated
BRAPST00020458	bin-mic	1.10894e-06	1.69704	up-regulated
BRAPST00040779	bin-mic	1.10894e-06	2.29285	up-regulated
BRAPST00033941	bin-mic	1.1095e-06	-2.87142	down-regulated
BRAPST00012741	bin-mic	1.10958e-06	2.02935	up-regulated
BRAPST00045499	bin-mic	1.10978e-06	-5.69341	down-regulated
BRAPST00007217	bin-mic	1.11158e-06	-5.51535	down-regulated
BRAPST00000770	bin-mic	1.11162e-06	-7.14636	down-regulated
BRAPST00043901	bin-mic	1.11257e-06	-4.80114	down-regulated
BRAPST00010396	bin-mic	1.11451e-06	1.59886	up-regulated
BRAPST00024544	bin-mic	1.11451e-06	2.33739	up-regulated
BRAPST00006825	bin-mic	1.11452e-06	-7.28907	down-regulated
BRAPST00012390	bin-mic	1.11452e-06	1.4538	up-regulated
BRAPST00044843	bin-mic	1.11452e-06	1.51645	up-regulated
BRAPST00018507	bin-mic	1.11475e-06	-7.26677	down-regulated
BRAPST00046134	bin-mic	1.11475e-06	6.66943	up-regulated
BRAPST00002853	bin-mic	1.11569e-06	-4.74982	down-regulated
BRAPST00008066	bin-mic	1.11705e-06	-7.49161	down-regulated
BRAPST00034427	bin-mic	1.11705e-06	1.74921	up-regulated
BRAPST00033002	bin-mic	1.11708e-06	1.39242	up-regulated
NAT_BRAPST00040997	bin-mic	1.11708e-06	-5.08483	down-regulated
BRAPST00040415	bin-mic	1.11777e-06	1.66956	up-regulated
BRAPST00014072	bin-mic	1.12137e-06	2.28896	up-regulated
BRAPST00012670	bin-mic	1.12212e-06	2.37784	up-regulated
BRAPST00018388	bin-mic	1.12215e-06	4.3051	up-regulated
BRAPST00002784	bin-mic	1.12228e-06	-6.62138	down-regulated
BRAPST00026887	bin-mic	1.12234e-06	-3.24355	down-regulated
BRAPST00007677	bin-mic	1.12235e-06	-3.20593	down-regulated
BRAPST00009351	bin-mic	1.12374e-06	1.65141	up-regulated
BRAPST00006276	bin-mic	1.12398e-06	3.81486	up-regulated
BRAPST00028496	bin-mic	1.12512e-06	-4.46211	down-regulated
LINC_BRAPST00029494	bin-mic	1.1267e-06	-6.61094	down-regulated
BRAPST00012609	bin-mic	1.12699e-06	-2.98261	down-regulated
BRAPST00014171	bin-mic	1.12699e-06	-4.90957	down-regulated
BRAPST00023347	bin-mic	1.12699e-06	-5.5823	down-regulated
BRAPST00010826	bin-mic	1.12741e-06	1.97644	up-regulated
BRAPST00028847	bin-mic	1.12766e-06	5.32225	up-regulated
BRAPST00024367	bin-mic	1.12844e-06	1.37713	up-regulated
BRAPST00029397	bin-mic	1.13085e-06	-1.35099	down-regulated
BRAPST00013255	bin-mic	1.13089e-06	2.70182	up-regulated
BRAPST00019240	bin-mic	1.13089e-06	-4.97738	down-regulated
BRAPST00015672	bin-mic	1.13108e-06	3.46554	up-regulated
BRAPST00011573	bin-mic	1.13231e-06	2.4634	up-regulated
BRAPST00028027	bin-mic	1.13255e-06	2.63693	up-regulated
NAT_BRAPST00006661	bin-mic	1.13301e-06	3.16494	up-regulated
BRAPST00016195	bin-mic	1.13303e-06	-5.59875	down-regulated
BRAPST00037646	bin-mic	1.1331e-06	-4.48946	down-regulated
BRAPST00036177	bin-mic	1.13328e-06	1.69765	up-regulated
BRAPST00007013	bin-mic	1.13393e-06	-3.92511	down-regulated
BRAPST00023050	bin-mic	1.13393e-06	1.90566	up-regulated
BRAPST00022049	bin-mic	1.13437e-06	1.72322	up-regulated
BRAPST00036148	bin-mic	1.13437e-06	1.10557	up-regulated
BRAPST00041295	bin-mic	1.13437e-06	2.82415	up-regulated
BRAPST00007046	bin-mic	1.13584e-06	1.36059	up-regulated
BRAPST00005848	bin-mic	1.13618e-06	-4.88394	down-regulated
BRAPST00016058	bin-mic	1.13618e-06	1.61479	up-regulated
NAT_BRAPST00044417	bin-mic	1.13634e-06	-6.27692	down-regulated
BRAPST00015972	bin-mic	1.13857e-06	-5.06604	down-regulated
BRAPST00008955	bin-mic	1.13859e-06	2.47301	up-regulated
BRAPST00032141	bin-mic	1.13859e-06	-5.25044	down-regulated
BRAPST00001977	bin-mic	1.14035e-06	2.37884	up-regulated
NAT_BRAPST00006488	bin-mic	1.14035e-06	-6.23867	down-regulated
BRAPST00009938	bin-mic	1.14108e-06	2.00465	up-regulated
BRAPST00042434	bin-mic	1.14175e-06	3.12461	up-regulated
BRAPST00046845	bin-mic	1.14175e-06	-5.11858	down-regulated
BRAPST00000580	bin-mic	1.14178e-06	-5.18955	down-regulated
BRAPST00019894	bin-mic	1.14356e-06	2.98708	up-regulated
BRAPST00021504	bin-mic	1.1439e-06	-4.92381	down-regulated
BRAPST00033896	bin-mic	1.14395e-06	1.65463	up-regulated
BRAPST00046300	bin-mic	1.14395e-06	-1.21575	down-regulated
BRAPST00000324	bin-mic	1.14415e-06	-5.33099	down-regulated
BRAPST00017213	bin-mic	1.14515e-06	-2.29526	down-regulated
BRAPST00018021	bin-mic	1.14527e-06	-8.84114	down-regulated
BRAPST00033943	bin-mic	1.14554e-06	-4.74606	down-regulated
BRAPST00012087	bin-mic	1.14569e-06	2.41416	up-regulated
BRAPST00041357	bin-mic	1.14627e-06	-1.26997	down-regulated
BRAPST00042379	bin-mic	1.14627e-06	-2.37504	down-regulated
BRAPST00025976	bin-mic	1.14728e-06	2.84011	up-regulated
BRAPST00017070	bin-mic	1.15042e-06	-4.10109	down-regulated
BRAPST00018647	bin-mic	1.15042e-06	-4.80468	down-regulated
NAT_BRAPST00034069	bin-mic	1.15053e-06	5.37434	up-regulated
BRAPST00010210	bin-mic	1.15081e-06	-4.84893	down-regulated
BRAPST00036852	bin-mic	1.15176e-06	-3.80404	down-regulated
BRAPST00044235	bin-mic	1.1521e-06	-2.83914	down-regulated
BRAPST00016540	bin-mic	1.15248e-06	-5.61602	down-regulated
BRAPST00007884	bin-mic	1.15291e-06	-4.4805	down-regulated
BRAPST00013053	bin-mic	1.15571e-06	-3.76189	down-regulated
BRAPST00021632	bin-mic	1.1558e-06	-5.54921	down-regulated
BRAPST00010196	bin-mic	1.15605e-06	-7.08527	down-regulated
BRAPST00019905	bin-mic	1.15607e-06	5.3107	up-regulated
BRAPST00025096	bin-mic	1.15675e-06	-1.37199	down-regulated
BRAPST00033466	bin-mic	1.15912e-06	-5.3443	down-regulated
BRAPST00033536	bin-mic	1.15912e-06	1.28132	up-regulated
BRAPST00040963	bin-mic	1.15949e-06	1.45833	up-regulated
BRAPST00034929	bin-mic	1.15967e-06	-0.914686	down-regulated
NAT_BRAPST00022239	bin-mic	1.16043e-06	-5.68532	down-regulated
NAT_BRAPST00039763	bin-mic	1.16043e-06	-6.30734	down-regulated
BRAPST00042442	bin-mic	1.16043e-06	1.27403	up-regulated
BRAPST00028978	bin-mic	1.16047e-06	-5.07922	down-regulated
BRAPST00041258	bin-mic	1.16127e-06	3.24047	up-regulated
BRAPST00016795	bin-mic	1.16154e-06	1.38785	up-regulated
BRAPST00043513	bin-mic	1.16154e-06	2.67168	up-regulated
BRAPST00026963	bin-mic	1.16156e-06	-1.47389	down-regulated
BRAPST00005159	bin-mic	1.16167e-06	1.715	up-regulated
BRAPST00041280	bin-mic	1.16212e-06	1.75084	up-regulated
BRAPST00001257	bin-mic	1.16263e-06	3.22459	up-regulated
BRAPST00018127	bin-mic	1.16263e-06	4.54804	up-regulated
BRAPST00037188	bin-mic	1.16263e-06	-5.02278	down-regulated
BRAPST00028888	bin-mic	1.16313e-06	1.88971	up-regulated
BRAPST00034356	bin-mic	1.16335e-06	8.85732	up-regulated
BRAPST00005995	bin-mic	1.16556e-06	1.18995	up-regulated
BRAPST00037243	bin-mic	1.16556e-06	-7.01182	down-regulated
NAT_BRAPST00019865	bin-mic	1.16596e-06	4.74846	up-regulated
BRAPST00044009	bin-mic	1.16597e-06	2.65979	up-regulated
BRAPST00036668	bin-mic	1.16616e-06	3.0047	up-regulated
BRAPST00004456	bin-mic	1.16625e-06	8.53143	up-regulated
BRAPST00024516	bin-mic	1.16682e-06	1.49085	up-regulated
BRAPST00043669	bin-mic	1.16682e-06	-4.75305	down-regulated
NAT_BRAPST00018437	bin-mic	1.16715e-06	-5.30581	down-regulated
BRAPST00012534	bin-mic	1.17e-06	-6.41626	down-regulated
BRAPST00032052	bin-mic	1.17e-06	1.6106	up-regulated
BRAPST00017917	bin-mic	1.17076e-06	-2.0866	down-regulated
BRAPST00033393	bin-mic	1.1711e-06	1.91063	up-regulated
BRAPST00042537	bin-mic	1.17251e-06	-4.62912	down-regulated
BRAPST00010284	bin-mic	1.17333e-06	-4.22484	down-regulated
LINC_BRAPST00016671	bin-mic	1.17333e-06	-2.90722	down-regulated
BRAPST00041726	bin-mic	1.17333e-06	-6.17131	down-regulated
BRAPST00032089	bin-mic	1.17489e-06	-2.62083	down-regulated
BRAPST00040921	bin-mic	1.17544e-06	-8.37944	down-regulated
BRAPST00033444	bin-mic	1.17585e-06	2.70175	up-regulated
BRAPST00035122	bin-mic	1.17585e-06	-5.36392	down-regulated
BRAPST00036858	bin-mic	1.17585e-06	1.40408	up-regulated
BRAPST00033419	bin-mic	1.17623e-06	-7.43059	down-regulated
BRAPST00012450	bin-mic	1.17816e-06	6.57828	up-regulated
BRAPST00015683	bin-mic	1.17847e-06	-4.91166	down-regulated
BRAPST00018167	bin-mic	1.17953e-06	3.6383	up-regulated
BRAPST00011604	bin-mic	1.17972e-06	-6.92205	down-regulated
BRAPST00021603	bin-mic	1.17977e-06	1.39339	up-regulated
BRAPST00043412	bin-mic	1.18024e-06	2.29631	up-regulated
BRAPST00009545	bin-mic	1.18057e-06	-3.60821	down-regulated
BRAPST00029239	bin-mic	1.18082e-06	-4.61033	down-regulated
BRAPST00007846	bin-mic	1.18218e-06	1.40325	up-regulated
BRAPST00016039	bin-mic	1.18218e-06	-3.17741	down-regulated
BRAPST00030009	bin-mic	1.18218e-06	-7.41215	down-regulated
BRAPST00041255	bin-mic	1.18218e-06	-4.12903	down-regulated
BRAPST00029270	bin-mic	1.18273e-06	-4.0892	down-regulated
BRAPST00042198	bin-mic	1.18273e-06	1.62999	up-regulated
BRAPST00036487	bin-mic	1.18334e-06	1.35129	up-regulated
BRAPST00041344	bin-mic	1.1834e-06	-5.44655	down-regulated
BRAPST00023361	bin-mic	1.18522e-06	-3.6742	down-regulated
LINC_BRAPST00037508	bin-mic	1.18538e-06	-6.33834	down-regulated
BRAPST00010635	bin-mic	1.18544e-06	-4.455	down-regulated
BRAPST00015133	bin-mic	1.18544e-06	1.33247	up-regulated
BRAPST00011897	bin-mic	1.18587e-06	2.69058	up-regulated
BRAPST00023676	bin-mic	1.18752e-06	1.62297	up-regulated
BRAPST00037653	bin-mic	1.18854e-06	-5.36203	down-regulated
BRAPST00035397	bin-mic	1.189e-06	1.16877	up-regulated
BRAPST00036525	bin-mic	1.19199e-06	-3.70481	down-regulated
BRAPST00021494	bin-mic	1.19297e-06	1.65083	up-regulated
LINC_BRAPST00009118	bin-mic	1.19394e-06	-5.58502	down-regulated
BRAPST00027545	bin-mic	1.1951e-06	2.55065	up-regulated
BRAPST00025833	bin-mic	1.19619e-06	-8.16419	down-regulated
BRAPST00029299	bin-mic	1.19666e-06	-1.42836	down-regulated
BRAPST00032874	bin-mic	1.19666e-06	-3.48607	down-regulated
BRAPST00039203	bin-mic	1.19666e-06	-5.23007	down-regulated
BRAPST00040640	bin-mic	1.19666e-06	5.61174	up-regulated
BRAPST00028374	bin-mic	1.19702e-06	2.82556	up-regulated
BRAPST00017009	bin-mic	1.19704e-06	-2.05607	down-regulated
BRAPST00041935	bin-mic	1.19704e-06	1.89092	up-regulated
LINC_BRAPST00000731	bin-mic	1.19772e-06	-3.70351	down-regulated
BRAPST00009102	bin-mic	1.1988e-06	-7.31537	down-regulated
BRAPST00023041	bin-mic	1.1988e-06	1.73955	up-regulated
BRAPST00041390	bin-mic	1.19882e-06	3.59426	up-regulated
BRAPST00023268	bin-mic	1.19889e-06	1.28536	up-regulated
BRAPST00012422	bin-mic	1.19977e-06	6.46448	up-regulated
BRAPST00012069	bin-mic	1.20025e-06	-5.09084	down-regulated
BRAPST00011183	bin-mic	1.20057e-06	-5.3568	down-regulated
BRAPST00040770	bin-mic	1.20061e-06	-6.92338	down-regulated
BRAPST00008618	bin-mic	1.20072e-06	-3.74107	down-regulated
BRAPST00025669	bin-mic	1.20086e-06	-1.5136	down-regulated
BRAPST00032946	bin-mic	1.20165e-06	-4.65094	down-regulated
BRAPST00040461	bin-mic	1.20165e-06	1.18979	up-regulated
BRAPST00001664	bin-mic	1.2017e-06	-5.46005	down-regulated
BRAPST00002831	bin-mic	1.20192e-06	-5.68015	down-regulated
BRAPST00031457	bin-mic	1.20192e-06	-5.18209	down-regulated
BRAPST00036324	bin-mic	1.20192e-06	-1.91591	down-regulated
BRAPST00020607	bin-mic	1.20258e-06	2.08369	up-regulated
BRAPST00005703	bin-mic	1.20288e-06	-4.29472	down-regulated
BRAPST00003620	bin-mic	1.20328e-06	3.37828	up-regulated
BRAPST00008478	bin-mic	1.20581e-06	-3.91514	down-regulated
BRAPST00014392	bin-mic	1.20629e-06	1.23608	up-regulated
BRAPST00031194	bin-mic	1.20629e-06	-6.07563	down-regulated
BRAPST00042280	bin-mic	1.20629e-06	-5.03559	down-regulated
BRAPST00038065	bin-mic	1.20723e-06	-6.96159	down-regulated
BRAPST00036020	bin-mic	1.20762e-06	7.11971	up-regulated
BRAPST00009788	bin-mic	1.20765e-06	-5.50695	down-regulated
BRAPST00031877	bin-mic	1.20826e-06	-4.17813	down-regulated
BRAPST00032914	bin-mic	1.20826e-06	-10.3071	down-regulated
BRAPST00033337	bin-mic	1.20826e-06	1.27563	up-regulated
BRAPST00041402	bin-mic	1.20972e-06	2.7613	up-regulated
BRAPST00023135	bin-mic	1.21064e-06	-4.43976	down-regulated
BRAPST00031308	bin-mic	1.21064e-06	-6.54164	down-regulated
BRAPST00031535	bin-mic	1.21106e-06	-4.98433	down-regulated
BRAPST00007391	bin-mic	1.21172e-06	4.96235	up-regulated
BRAPST00045212	bin-mic	1.21251e-06	8.54318	up-regulated
BRAPST00008084	bin-mic	1.21252e-06	1.61514	up-regulated
BRAPST00011159	bin-mic	1.21274e-06	-8.706	down-regulated
BRAPST00021407	bin-mic	1.21274e-06	-5.13492	down-regulated
BRAPST00005978	bin-mic	1.21556e-06	1.47455	up-regulated
BRAPST00013263	bin-mic	1.21585e-06	-2.16413	down-regulated
BRAPST00030772	bin-mic	1.2163e-06	1.70898	up-regulated
BRAPST00031122	bin-mic	1.21718e-06	-9.85835	down-regulated
BRAPST00009320	bin-mic	1.21719e-06	-1.13269	down-regulated
BRAPST00018561	bin-mic	1.21785e-06	1.72291	up-regulated
BRAPST00029928	bin-mic	1.21785e-06	4.35358	up-regulated
BRAPST00025232	bin-mic	1.21883e-06	-6.7208	down-regulated
BRAPST00024386	bin-mic	1.21898e-06	-2.46365	down-regulated
BRAPST00031329	bin-mic	1.22024e-06	-5.53467	down-regulated
BRAPST00001822	bin-mic	1.22071e-06	-6.35459	down-regulated
BRAPST00009127	bin-mic	1.22274e-06	2.34549	up-regulated
BRAPST00035057	bin-mic	1.22274e-06	2.20631	up-regulated
BRAPST00009405	bin-mic	1.22406e-06	-4.41199	down-regulated
BRAPST00013689	bin-mic	1.22406e-06	-4.66369	down-regulated
BRAPST00019238	bin-mic	1.22406e-06	-1.30138	down-regulated
NAT_BRAPST00033242	bin-mic	1.22406e-06	-6.76174	down-regulated
BRAPST00034709	bin-mic	1.22406e-06	-6.3502	down-regulated
BRAPST00045013	bin-mic	1.2246e-06	2.16442	up-regulated
BRAPST00036042	bin-mic	1.22554e-06	-7.25025	down-regulated
BRAPST00036537	bin-mic	1.22656e-06	-6.17565	down-regulated
BRAPST00016173	bin-mic	1.2271e-06	-3.33252	down-regulated
BRAPST00045770	bin-mic	1.22723e-06	6.58342	up-regulated
BRAPST00004537	bin-mic	1.22831e-06	-5.10654	down-regulated
BRAPST00010311	bin-mic	1.2293e-06	-9.66657	down-regulated
BRAPST00008611	bin-mic	1.22977e-06	1.68298	up-regulated
BRAPST00022039	bin-mic	1.22988e-06	2.80157	up-regulated
BRAPST00017428	bin-mic	1.23055e-06	-3.56197	down-regulated
BRAPST00044947	bin-mic	1.23055e-06	-5.11318	down-regulated
BRAPST00018815	bin-mic	1.23056e-06	-3.40177	down-regulated
BRAPST00021485	bin-mic	1.23056e-06	-5.0491	down-regulated
BRAPST00026508	bin-mic	1.23135e-06	1.14083	up-regulated
BRAPST00020551	bin-mic	1.23211e-06	-5.63489	down-regulated
BRAPST00035128	bin-mic	1.23232e-06	2.37672	up-regulated
BRAPST00011823	bin-mic	1.23254e-06	-6.4031	down-regulated
BRAPST00034631	bin-mic	1.23335e-06	1.77822	up-regulated
BRAPST00030013	bin-mic	1.2335e-06	-5.63582	down-regulated
BRAPST00014787	bin-mic	1.23451e-06	-6.91202	down-regulated
BRAPST00014435	bin-mic	1.23481e-06	4.16776	up-regulated
BRAPST00012378	bin-mic	1.23859e-06	-5.14373	down-regulated
BRAPST00031277	bin-mic	1.23984e-06	-4.26442	down-regulated
BRAPST00011294	bin-mic	1.24063e-06	-4.35802	down-regulated
BRAPST00021775	bin-mic	1.24119e-06	2.69391	up-regulated
BRAPST00040469	bin-mic	1.24135e-06	1.99921	up-regulated
LINC_BRAPST00006227	bin-mic	1.24806e-06	-5.34554	down-regulated
BRAPST00009360	bin-mic	1.24896e-06	-2.10355	down-regulated
BRAPST00039452	bin-mic	1.25065e-06	-2.47086	down-regulated
BRAPST00038896	bin-mic	1.25221e-06	2.451	up-regulated
BRAPST00008898	bin-mic	1.25236e-06	-7.15642	down-regulated
BRAPST00019323	bin-mic	1.25298e-06	1.83182	up-regulated
BRAPST00030902	bin-mic	1.25298e-06	2.48932	up-regulated
BRAPST00043090	bin-mic	1.25298e-06	1.27144	up-regulated
BRAPST00008655	bin-mic	1.25408e-06	1.01834	up-regulated
BRAPST00029410	bin-mic	1.25408e-06	-4.33405	down-regulated
BRAPST00031223	bin-mic	1.25408e-06	1.81512	up-regulated
LINC_BRAPST00014296	bin-mic	1.25597e-06	2.30607	up-regulated
BRAPST00009454	bin-mic	1.25671e-06	3.60381	up-regulated
NAT_BRAPST00046570	bin-mic	1.25706e-06	-5.74892	down-regulated
BRAPST00019645	bin-mic	1.25809e-06	-4.44744	down-regulated
BRAPST00026021	bin-mic	1.25809e-06	-1.9483	down-regulated
BRAPST00018666	bin-mic	1.26015e-06	-6.01592	down-regulated
BRAPST00006291	bin-mic	1.26121e-06	1.6429	up-regulated
BRAPST00015215	bin-mic	1.26121e-06	-3.99169	down-regulated
BRAPST00008173	bin-mic	1.26124e-06	-4.5131	down-regulated
BRAPST00019618	bin-mic	1.26124e-06	-2.23286	down-regulated
BRAPST00035246	bin-mic	1.26244e-06	2.24202	up-regulated
BRAPST00010068	bin-mic	1.26374e-06	-5.82053	down-regulated
BRAPST00044245	bin-mic	1.26525e-06	1.75465	up-regulated
LINC_BRAPST00025362	bin-mic	1.2656e-06	7.52949	up-regulated
BRAPST00010585	bin-mic	1.26639e-06	-7.07791	down-regulated
BRAPST00016832	bin-mic	1.26639e-06	4.06071	up-regulated
BRAPST00043915	bin-mic	1.26802e-06	-5.92185	down-regulated
BRAPST00001196	bin-mic	1.26908e-06	1.96942	up-regulated
BRAPST00010554	bin-mic	1.26933e-06	2.05211	up-regulated
BRAPST00006607	bin-mic	1.27347e-06	-6.03848	down-regulated
BRAPST00019653	bin-mic	1.27377e-06	-4.76965	down-regulated
BRAPST00016226	bin-mic	1.27395e-06	10.2856	up-regulated
BRAPST00022069	bin-mic	1.27421e-06	-6.18807	down-regulated
BRAPST00017782	bin-mic	1.27483e-06	-8.63752	down-regulated
BRAPST00043432	bin-mic	1.27576e-06	-8.63545	down-regulated
BRAPST00028789	bin-mic	1.27598e-06	3.32185	up-regulated
BRAPST00039815	bin-mic	1.27598e-06	-4.23555	down-regulated
BRAPST00019805	bin-mic	1.27674e-06	-1.42426	down-regulated
BRAPST00029383	bin-mic	1.27715e-06	1.1517	up-regulated
BRAPST00013823	bin-mic	1.27717e-06	-4.16916	down-regulated
BRAPST00042142	bin-mic	1.27798e-06	-5.09776	down-regulated
BRAPST00028178	bin-mic	1.27863e-06	1.14982	up-regulated
BRAPST00041389	bin-mic	1.27949e-06	2.03945	up-regulated
BRAPST00035015	bin-mic	1.27969e-06	-4.0178	down-regulated
BRAPST00039617	bin-mic	1.28069e-06	2.79166	up-regulated
BRAPST00044895	bin-mic	1.2808e-06	-3.72197	down-regulated
BRAPST00001202	bin-mic	1.28286e-06	-3.11529	down-regulated
BRAPST00034058	bin-mic	1.28296e-06	3.22897	up-regulated
BRAPST00023033	bin-mic	1.28605e-06	2.17229	up-regulated
BRAPST00003401	bin-mic	1.28693e-06	-4.6713	down-regulated
BRAPST00010942	bin-mic	1.28693e-06	-4.07769	down-regulated
BRAPST00013006	bin-mic	1.28693e-06	-5.08936	down-regulated
BRAPST00022304	bin-mic	1.28693e-06	2.74733	up-regulated
BRAPST00026172	bin-mic	1.28693e-06	2.24852	up-regulated
BRAPST00032643	bin-mic	1.28693e-06	-5.03693	down-regulated
BRAPST00029851	bin-mic	1.28756e-06	2.19567	up-regulated
BRAPST00032990	bin-mic	1.28756e-06	1.62185	up-regulated
BRAPST00015963	bin-mic	1.2879e-06	-6.25209	down-regulated
BRAPST00034330	bin-mic	1.2879e-06	-3.97227	down-regulated
BRAPST00035617	bin-mic	1.2879e-06	-5.85813	down-regulated
BRAPST00014145	bin-mic	1.28804e-06	-5.53053	down-regulated
BRAPST00040884	bin-mic	1.28901e-06	5.60957	up-regulated
BRAPST00043326	bin-mic	1.28963e-06	2.15867	up-regulated
BRAPST00043958	bin-mic	1.29e-06	-2.58813	down-regulated
BRAPST00040907	bin-mic	1.29002e-06	-6.15661	down-regulated
BRAPST00004375	bin-mic	1.29071e-06	-1.63727	down-regulated
BRAPST00016115	bin-mic	1.29071e-06	-0.923587	down-regulated
BRAPST00019070	bin-mic	1.293e-06	1.43301	up-regulated
BRAPST00030129	bin-mic	1.29345e-06	1.22247	up-regulated
BRAPST00011132	bin-mic	1.29425e-06	-4.06552	down-regulated
LINC_BRAPST00043246	bin-mic	1.29425e-06	-5.34913	down-regulated
BRAPST00026525	bin-mic	1.30011e-06	1.75253	up-regulated
BRAPST00013423	bin-mic	1.30194e-06	-6.83522	down-regulated
BRAPST00038102	bin-mic	1.30216e-06	1.31928	up-regulated
BRAPST00004239	bin-mic	1.30374e-06	-9.15788	down-regulated
BRAPST00023925	bin-mic	1.30435e-06	-4.85039	down-regulated
BRAPST00012374	bin-mic	1.30464e-06	1.34382	up-regulated
BRAPST00017220	bin-mic	1.30607e-06	-4.60819	down-regulated
BRAPST00002135	bin-mic	1.30647e-06	-3.87524	down-regulated
BRAPST00001001	bin-mic	1.30681e-06	-5.0244	down-regulated
NC_BRAPST00017845	bin-mic	1.30692e-06	-4.93268	down-regulated
BRAPST00021173	bin-mic	1.30852e-06	-6.94246	down-regulated
NAT_BRAPST00029030	bin-mic	1.30852e-06	-4.49742	down-regulated
BRAPST00020067	bin-mic	1.30854e-06	4.53527	up-regulated
BRAPST00034852	bin-mic	1.31079e-06	-5.46508	down-regulated
BRAPST00002484	bin-mic	1.31177e-06	2.15293	up-regulated
BRAPST00019170	bin-mic	1.31187e-06	-1.24933	down-regulated
BRAPST00000758	bin-mic	1.3121e-06	-1.91997	down-regulated
BRAPST00018064	bin-mic	1.3121e-06	8.63726	up-regulated
BRAPST00024297	bin-mic	1.31218e-06	-3.94852	down-regulated
BRAPST00041643	bin-mic	1.31293e-06	1.57817	up-regulated
BRAPST00015448	bin-mic	1.31368e-06	-5.46062	down-regulated
BRAPST00033500	bin-mic	1.31394e-06	-4.73485	down-regulated
BRAPST00017418	bin-mic	1.31445e-06	-4.52687	down-regulated
BRAPST00004990	bin-mic	1.31461e-06	-1.39333	down-regulated
BRAPST00031868	bin-mic	1.31533e-06	2.38065	up-regulated
BRAPST00026885	bin-mic	1.31555e-06	-7.19644	down-regulated
BRAPST00007181	bin-mic	1.31712e-06	-4.72963	down-regulated
BRAPST00003829	bin-mic	1.31737e-06	-1.49018	down-regulated
BRAPST00036029	bin-mic	1.31737e-06	2.20937	up-regulated
BRAPST00036292	bin-mic	1.31737e-06	4.24404	up-regulated
BRAPST00034657	bin-mic	1.31752e-06	-6.13172	down-regulated
BRAPST00042219	bin-mic	1.31752e-06	-5.05839	down-regulated
BRAPST00022523	bin-mic	1.31925e-06	-6.68198	down-regulated
LINC_BRAPST00008436	bin-mic	1.3207e-06	-5.87061	down-regulated
BRAPST00023005	bin-mic	1.32139e-06	-2.20442	down-regulated
BRAPST00001014	bin-mic	1.32194e-06	-4.86436	down-regulated
BRAPST00018640	bin-mic	1.32194e-06	-4.5501	down-regulated
BRAPST00013800	bin-mic	1.32233e-06	-4.46536	down-regulated
BRAPST00009786	bin-mic	1.32278e-06	-3.63597	down-regulated
BRAPST00022370	bin-mic	1.32304e-06	1.90174	up-regulated
BRAPST00026283	bin-mic	1.32331e-06	1.60499	up-regulated
BRAPST00042350	bin-mic	1.32434e-06	-5.37083	down-regulated
LINC_BRAPST00044222	bin-mic	1.3259e-06	-5.38784	down-regulated
BRAPST00035857	bin-mic	1.326e-06	-5.11594	down-regulated
BRAPST00022593	bin-mic	1.32609e-06	1.83878	up-regulated
BRAPST00000040	bin-mic	1.32721e-06	2.16885	up-regulated
BRAPST00008021	bin-mic	1.32721e-06	-5.77186	down-regulated
BRAPST00011580	bin-mic	1.32721e-06	-3.46229	down-regulated
BRAPST00026722	bin-mic	1.32721e-06	-5.20083	down-regulated
BRAPST00036297	bin-mic	1.32721e-06	4.16892	up-regulated
BRAPST00010538	bin-mic	1.32769e-06	3.42471	up-regulated
BRAPST00041614	bin-mic	1.3278e-06	1.37666	up-regulated
NC_BRAPST00042126	bin-mic	1.3278e-06	-4.9617	down-regulated
BRAPST00010668	bin-mic	1.32795e-06	-6.10019	down-regulated
BRAPST00000883	bin-mic	1.32803e-06	-6.09558	down-regulated
BRAPST00013998	bin-mic	1.32898e-06	5.33405	up-regulated
BRAPST00009668	bin-mic	1.33177e-06	-7.01418	down-regulated
BRAPST00017453	bin-mic	1.33209e-06	1.92165	up-regulated
BRAPST00009326	bin-mic	1.33227e-06	-3.31552	down-regulated
BRAPST00010753	bin-mic	1.33227e-06	7.39903	up-regulated
BRAPST00012444	bin-mic	1.33227e-06	-7.02538	down-regulated
NAT_BRAPST00021464	bin-mic	1.33227e-06	-5.77289	down-regulated
BRAPST00034544	bin-mic	1.33227e-06	1.97934	up-regulated
BRAPST00013900	bin-mic	1.3351e-06	-9.16707	down-regulated
BRAPST00042006	bin-mic	1.33657e-06	3.26755	up-regulated
BRAPST00026398	bin-mic	1.33818e-06	-2.54568	down-regulated
BRAPST00035754	bin-mic	1.33922e-06	-4.48502	down-regulated
BRAPST00027410	bin-mic	1.34006e-06	-5.63018	down-regulated
BRAPST00022695	bin-mic	1.34011e-06	-2.10571	down-regulated
LINC_BRAPST00036266	bin-mic	1.34016e-06	-3.72094	down-regulated
BRAPST00019771	bin-mic	1.34055e-06	2.20077	up-regulated
BRAPST00033112	bin-mic	1.34198e-06	-4.99389	down-regulated
BRAPST00036607	bin-mic	1.34206e-06	-3.30987	down-regulated
BRAPST00011485	bin-mic	1.34419e-06	2.70004	up-regulated
BRAPST00017521	bin-mic	1.34509e-06	-4.30846	down-regulated
BRAPST00004545	bin-mic	1.34523e-06	2.4899	up-regulated
BRAPST00012492	bin-mic	1.34615e-06	-1.375	down-regulated
LINC_BRAPST00026025	bin-mic	1.34639e-06	-4.63037	down-regulated
BRAPST00008014	bin-mic	1.34802e-06	-4.13692	down-regulated
BRAPST00031060	bin-mic	1.34802e-06	0.977679	up-regulated
BRAPST00031880	bin-mic	1.34802e-06	1.77715	up-regulated
LINC_BRAPST00037359	bin-mic	1.34802e-06	-5.67571	down-regulated
BRAPST00040316	bin-mic	1.34802e-06	-7.18126	down-regulated
BRAPST00006899	bin-mic	1.34886e-06	-5.18614	down-regulated
BRAPST00007815	bin-mic	1.34886e-06	-1.56933	down-regulated
BRAPST00041941	bin-mic	1.35021e-06	-1.94041	down-regulated
NAT_BRAPST00044661	bin-mic	1.35105e-06	-5.06065	down-regulated
BRAPST00004814	bin-mic	1.35206e-06	-9.51765	down-regulated
BRAPST00020638	bin-mic	1.35231e-06	1.29826	up-regulated
BRAPST00038907	bin-mic	1.3524e-06	2.22916	up-regulated
BRAPST00009804	bin-mic	1.35275e-06	-4.06806	down-regulated
BRAPST00030207	bin-mic	1.35304e-06	6.48297	up-regulated
BRAPST00014647	bin-mic	1.35398e-06	-5.46978	down-regulated
BRAPST00044407	bin-mic	1.35423e-06	1.33074	up-regulated
BRAPST00003654	bin-mic	1.35465e-06	-4.15094	down-regulated
BRAPST00010730	bin-mic	1.35465e-06	-5.66235	down-regulated
BRAPST00026096	bin-mic	1.35465e-06	-5.15721	down-regulated
BRAPST00040037	bin-mic	1.35465e-06	-4.64845	down-regulated
BRAPST00024456	bin-mic	1.35508e-06	-4.17957	down-regulated
BRAPST00019374	bin-mic	1.35594e-06	-4.95535	down-regulated
BRAPST00009528	bin-mic	1.35633e-06	6.52901	up-regulated
BRAPST00000031	bin-mic	1.35824e-06	2.40329	up-regulated
BRAPST00034710	bin-mic	1.35858e-06	-3.79195	down-regulated
BRAPST00016640	bin-mic	1.35979e-06	1.48881	up-regulated
BRAPST00029503	bin-mic	1.36187e-06	-5.77345	down-regulated
BRAPST00034967	bin-mic	1.36288e-06	3.9712	up-regulated
BRAPST00013557	bin-mic	1.36316e-06	-4.84152	down-regulated
BRAPST00011930	bin-mic	1.36348e-06	-3.09951	down-regulated
BRAPST00034845	bin-mic	1.36442e-06	1.77833	up-regulated
BRAPST00006249	bin-mic	1.36477e-06	5.63765	up-regulated
BRAPST00031973	bin-mic	1.3659e-06	4.66694	up-regulated
BRAPST00042841	bin-mic	1.36667e-06	2.36677	up-regulated
BRAPST00027988	bin-mic	1.36708e-06	-4.7345	down-regulated
BRAPST00021634	bin-mic	1.36817e-06	-4.15464	down-regulated
BRAPST00012889	bin-mic	1.3682e-06	1.47915	up-regulated
BRAPST00013594	bin-mic	1.37381e-06	1.86551	up-regulated
BRAPST00018055	bin-mic	1.37441e-06	-1.60103	down-regulated
BRAPST00039990	bin-mic	1.37527e-06	-4.67779	down-regulated
BRAPST00009708	bin-mic	1.37561e-06	-3.96682	down-regulated
BRAPST00029227	bin-mic	1.37619e-06	1.14689	up-regulated
BRAPST00023598	bin-mic	1.37854e-06	1.95465	up-regulated
BRAPST00040780	bin-mic	1.3822e-06	1.41146	up-regulated
BRAPST00024229	bin-mic	1.38257e-06	-6.25829	down-regulated
BRAPST00008847	bin-mic	1.38266e-06	-4.85689	down-regulated
BRAPST00003978	bin-mic	1.38318e-06	4.54455	up-regulated
BRAPST00033878	bin-mic	1.38318e-06	-7.37236	down-regulated
BRAPST00040210	bin-mic	1.38318e-06	-4.60388	down-regulated
BRAPST00007663	bin-mic	1.38654e-06	-8.67814	down-regulated
BRAPST00032017	bin-mic	1.38799e-06	-3.92148	down-regulated
BRAPST00005961	bin-mic	1.38831e-06	1.26351	up-regulated
NAT_BRAPST00037672	bin-mic	1.38831e-06	-5.54207	down-regulated
BRAPST00029489	bin-mic	1.3899e-06	-4.71172	down-regulated
BRAPST00004572	bin-mic	1.38991e-06	-5.4774	down-regulated
BRAPST00041497	bin-mic	1.39104e-06	-2.74531	down-regulated
BRAPST00027037	bin-mic	1.39195e-06	-5.15548	down-regulated
BRAPST00030158	bin-mic	1.39301e-06	1.5205	up-regulated
LINC_BRAPST00012352	bin-mic	1.3937e-06	-3.99034	down-regulated
BRAPST00015835	bin-mic	1.39451e-06	0.988138	up-regulated
BRAPST00010796	bin-mic	1.39808e-06	-2.2179	down-regulated
BRAPST00009646	bin-mic	1.3983e-06	-5.78381	down-regulated
BRAPST00043940	bin-mic	1.39833e-06	-2.78665	down-regulated
BRAPST00023956	bin-mic	1.40041e-06	3.18175	up-regulated
BRAPST00004921	bin-mic	1.40176e-06	1.49814	up-regulated
BRAPST00006142	bin-mic	1.40176e-06	1.46778	up-regulated
BRAPST00011595	bin-mic	1.40343e-06	-5.10235	down-regulated
BRAPST00004938	bin-mic	1.40348e-06	1.57042	up-regulated
BRAPST00006876	bin-mic	1.40385e-06	-6.70643	down-regulated
BRAPST00022887	bin-mic	1.40697e-06	-5.31743	down-regulated
BRAPST00026231	bin-mic	1.40787e-06	-8.26478	down-regulated
BRAPST00043735	bin-mic	1.40942e-06	1.49018	up-regulated
BRAPST00007184	bin-mic	1.41041e-06	3.79679	up-regulated
BRAPST00021961	bin-mic	1.41462e-06	-4.84579	down-regulated
BRAPST00000529	bin-mic	1.41559e-06	-2.55856	down-regulated
BRAPST00036998	bin-mic	1.41632e-06	-5.06198	down-regulated
BRAPST00009171	bin-mic	1.41787e-06	-3.0958	down-regulated
BRAPST00002402	bin-mic	1.42076e-06	-4.34641	down-regulated
BRAPST00012576	bin-mic	1.42076e-06	-5.5209	down-regulated
BRAPST00004202	bin-mic	1.42124e-06	-3.71606	down-regulated
BRAPST00029742	bin-mic	1.42124e-06	2.04052	up-regulated
BRAPST00016855	bin-mic	1.42272e-06	-3.8042	down-regulated
BRAPST00042586	bin-mic	1.42272e-06	-1.5429	down-regulated
BRAPST00025093	bin-mic	1.42337e-06	-4.89416	down-regulated
BRAPST00019613	bin-mic	1.4244e-06	-5.19248	down-regulated
BRAPST00036713	bin-mic	1.4244e-06	3.35533	up-regulated
BRAPST00028580	bin-mic	1.4252e-06	-8.38246	down-regulated
BRAPST00040539	bin-mic	1.42688e-06	-6.09455	down-regulated
BRAPST00041461	bin-mic	1.42802e-06	2.20613	up-regulated
BRAPST00018748	bin-mic	1.42816e-06	1.4854	up-regulated
BRAPST00016232	bin-mic	1.42905e-06	-10.0811	down-regulated
BRAPST00042245	bin-mic	1.42971e-06	1.55519	up-regulated
LINC_BRAPST00043718	bin-mic	1.43086e-06	-4.8391	down-regulated
BRAPST00031555	bin-mic	1.43096e-06	-5.04569	down-regulated
BRAPST00043187	bin-mic	1.4314e-06	-3.34402	down-regulated
BRAPST00017940	bin-mic	1.43202e-06	9.95597	up-regulated
BRAPST00036056	bin-mic	1.43224e-06	-7.20409	down-regulated
BRAPST00034380	bin-mic	1.43505e-06	-5.89509	down-regulated
BRAPST00031576	bin-mic	1.43535e-06	-4.16879	down-regulated
BRAPST00044700	bin-mic	1.43742e-06	-1.79586	down-regulated
BRAPST00030517	bin-mic	1.43784e-06	7.05357	up-regulated
BRAPST00032872	bin-mic	1.43784e-06	5.93638	up-regulated
BRAPST00004406	bin-mic	1.4402e-06	3.47593	up-regulated
BRAPST00004863	bin-mic	1.44186e-06	-4.68157	down-regulated
BRAPST00010850	bin-mic	1.44186e-06	-5.60107	down-regulated
BRAPST00043094	bin-mic	1.44218e-06	-3.11588	down-regulated
BRAPST00013796	bin-mic	1.44288e-06	6.30995	up-regulated
BRAPST00014759	bin-mic	1.44288e-06	-7.04422	down-regulated
BRAPST00015905	bin-mic	1.4429e-06	-1.46208	down-regulated
BRAPST00031345	bin-mic	1.44307e-06	2.54322	up-regulated
BRAPST00029622	bin-mic	1.44557e-06	-3.75286	down-regulated
BRAPST00010116	bin-mic	1.44664e-06	-1.78939	down-regulated
BRAPST00015761	bin-mic	1.44669e-06	1.21252	up-regulated
BRAPST00034683	bin-mic	1.44669e-06	2.42544	up-regulated
BRAPST00041623	bin-mic	1.44725e-06	-1.84744	down-regulated
BRAPST00044993	bin-mic	1.44725e-06	-5.89068	down-regulated
BRAPST00024131	bin-mic	1.44799e-06	-5.85028	down-regulated
BRAPST00028617	bin-mic	1.44799e-06	2.03758	up-regulated
BRAPST00012629	bin-mic	1.44809e-06	-8.11599	down-regulated
BRAPST00003888	bin-mic	1.44813e-06	1.73204	up-regulated
BRAPST00019130	bin-mic	1.44851e-06	3.7663	up-regulated
BRAPST00037361	bin-mic	1.44851e-06	-2.38734	down-regulated
BRAPST00019689	bin-mic	1.44885e-06	2.30962	up-regulated
BRAPST00020549	bin-mic	1.44986e-06	2.527	up-regulated
BRAPST00005164	bin-mic	1.44998e-06	-10.5163	down-regulated
BRAPST00031748	bin-mic	1.44998e-06	-4.90059	down-regulated
BRAPST00040930	bin-mic	1.45061e-06	2.76241	up-regulated
BRAPST00019135	bin-mic	1.4515e-06	1.52753	up-regulated
BRAPST00007311	bin-mic	1.45847e-06	-3.07507	down-regulated
BRAPST00018681	bin-mic	1.46126e-06	-4.32634	down-regulated
BRAPST00017494	bin-mic	1.46296e-06	1.84014	up-regulated
LINC_BRAPST00014268	bin-mic	1.46378e-06	-5.38126	down-regulated
BRAPST00012835	bin-mic	1.46402e-06	2.42107	up-regulated
BRAPST00029374	bin-mic	1.46402e-06	1.68298	up-regulated
BRAPST00029916	bin-mic	1.46402e-06	-5.13404	down-regulated
BRAPST00040840	bin-mic	1.46402e-06	-3.78425	down-regulated
BRAPST00044690	bin-mic	1.46402e-06	2.61457	up-regulated
BRAPST00044946	bin-mic	1.46402e-06	4.39392	up-regulated
BRAPST00038998	bin-mic	1.46487e-06	-4.47743	down-regulated
BRAPST00032679	bin-mic	1.46557e-06	1.46016	up-regulated
LINC_BRAPST00037473	bin-mic	1.46648e-06	-5.36713	down-regulated
BRAPST00028926	bin-mic	1.46705e-06	2.01232	up-regulated
BRAPST00040060	bin-mic	1.46705e-06	1.99952	up-regulated
BRAPST00011962	bin-mic	1.46809e-06	1.38247	up-regulated
BRAPST00032732	bin-mic	1.46824e-06	3.25899	up-regulated
BRAPST00011205	bin-mic	1.47105e-06	5.52733	up-regulated
BRAPST00029870	bin-mic	1.47142e-06	-5.64621	down-regulated
BRAPST00035555	bin-mic	1.47142e-06	-4.514	down-regulated
BRAPST00039720	bin-mic	1.47142e-06	-3.29105	down-regulated
BRAPST00000494	bin-mic	1.47182e-06	1.46017	up-regulated
BRAPST00005798	bin-mic	1.47192e-06	4.69286	up-regulated
BRAPST00003306	bin-mic	1.47217e-06	3.90586	up-regulated
BRAPST00030605	bin-mic	1.47217e-06	-4.87905	down-regulated
BRAPST00019303	bin-mic	1.47281e-06	-6.61127	down-regulated
BRAPST00013633	bin-mic	1.47342e-06	-4.8448	down-regulated
BRAPST00016313	bin-mic	1.47359e-06	-4.85011	down-regulated
NC_BRAPST00021616	bin-mic	1.4744e-06	-6.00346	down-regulated
BRAPST00022518	bin-mic	1.47649e-06	-6.17001	down-regulated
BRAPST00034138	bin-mic	1.47698e-06	-3.95277	down-regulated
BRAPST00005066	bin-mic	1.47766e-06	1.83805	up-regulated
BRAPST00012967	bin-mic	1.47818e-06	-3.69139	down-regulated
BRAPST00005922	bin-mic	1.47947e-06	-1.26274	down-regulated
BRAPST00018573	bin-mic	1.47947e-06	-2.97669	down-regulated
BRAPST00004780	bin-mic	1.48103e-06	2.04236	up-regulated
BRAPST00000226	bin-mic	1.48212e-06	-4.81826	down-regulated
BRAPST00009403	bin-mic	1.48212e-06	-7.2957	down-regulated
BRAPST00018668	bin-mic	1.48271e-06	-5.62371	down-regulated
BRAPST00033469	bin-mic	1.4828e-06	-4.26776	down-regulated
BRAPST00013618	bin-mic	1.48318e-06	-3.91732	down-regulated
BRAPST00000886	bin-mic	1.4834e-06	-2.84248	down-regulated
BRAPST00024382	bin-mic	1.48377e-06	-4.3243	down-regulated
BRAPST00000109	bin-mic	1.48452e-06	-5.07879	down-regulated
BRAPST00005221	bin-mic	1.48488e-06	2.28197	up-regulated
BRAPST00022604	bin-mic	1.48488e-06	1.11129	up-regulated
BRAPST00042338	bin-mic	1.48488e-06	0.842283	up-regulated
BRAPST00026378	bin-mic	1.48543e-06	-3.89902	down-regulated
BRAPST00008815	bin-mic	1.4858e-06	-6.71315	down-regulated
BRAPST00003440	bin-mic	1.48826e-06	-3.2112	down-regulated
BRAPST00024572	bin-mic	1.48975e-06	-6.32571	down-regulated
BRAPST00027587	bin-mic	1.48976e-06	-4.31183	down-regulated
BRAPST00019280	bin-mic	1.49008e-06	-4.29848	down-regulated
BRAPST00023034	bin-mic	1.49008e-06	1.3096	up-regulated
LINC_BRAPST00011012	bin-mic	1.49042e-06	-4.20782	down-regulated
BRAPST00019284	bin-mic	1.49068e-06	7.36492	up-regulated
NAT_BRAPST00022437	bin-mic	1.49106e-06	-3.81757	down-regulated
BRAPST00003910	bin-mic	1.4912e-06	6.54165	up-regulated
BRAPST00003911	bin-mic	1.4912e-06	-4.91564	down-regulated
BRAPST00019116	bin-mic	1.4912e-06	-4.06953	down-regulated
BRAPST00030540	bin-mic	1.4912e-06	-5.42146	down-regulated
BRAPST00012209	bin-mic	1.49298e-06	1.67492	up-regulated
BRAPST00006857	bin-mic	1.49347e-06	-8.61627	down-regulated
BRAPST00045534	bin-mic	1.49468e-06	-5.64222	down-regulated
BRAPST00020851	bin-mic	1.4948e-06	-7.37889	down-regulated
BRAPST00023733	bin-mic	1.49542e-06	2.25462	up-regulated
BRAPST00044905	bin-mic	1.49542e-06	1.44444	up-regulated
BRAPST00026577	bin-mic	1.49715e-06	1.31404	up-regulated
NAT_BRAPST00005109	bin-mic	1.49819e-06	-5.41397	down-regulated
BRAPST00026533	bin-mic	1.49819e-06	-4.46532	down-regulated
BRAPST00014925	bin-mic	1.49938e-06	4.86314	up-regulated
BRAPST00015000	bin-mic	1.49939e-06	-4.36058	down-regulated
BRAPST00013269	bin-mic	1.49965e-06	1.29797	up-regulated
BRAPST00010393	bin-mic	1.49984e-06	-5.75193	down-regulated
BRAPST00010667	bin-mic	1.50015e-06	-6.21048	down-regulated
BRAPST00006153	bin-mic	1.50102e-06	-1.26456	down-regulated
BRAPST00019029	bin-mic	1.50102e-06	-6.29217	down-regulated
BRAPST00027337	bin-mic	1.50188e-06	-3.82568	down-regulated
BRAPST00029970	bin-mic	1.50195e-06	-4.70081	down-regulated
LINC_BRAPST00040127	bin-mic	1.50344e-06	-5.33425	down-regulated
BRAPST00002409	bin-mic	1.50427e-06	2.47596	up-regulated
NC_BRAPST00038797	bin-mic	1.50686e-06	-6.10768	down-regulated
LINC_BRAPST00029546	bin-mic	1.50829e-06	-5.3712	down-regulated
BRAPST00011738	bin-mic	1.50851e-06	1.29343	up-regulated
BRAPST00016599	bin-mic	1.50867e-06	1.11967	up-regulated
BRAPST00025923	bin-mic	1.50867e-06	-1.22158	down-regulated
BRAPST00030968	bin-mic	1.50867e-06	-5.28799	down-regulated
BRAPST00035469	bin-mic	1.50867e-06	1.55406	up-regulated
BRAPST00003343	bin-mic	1.509e-06	-5.83073	down-regulated
BRAPST00004848	bin-mic	1.50904e-06	3.02053	up-regulated
BRAPST00022805	bin-mic	1.50995e-06	-4.27661	down-regulated
BRAPST00044822	bin-mic	1.50995e-06	-4.3364	down-regulated
BRAPST00044980	bin-mic	1.50995e-06	-6.0431	down-regulated
BRAPST00024418	bin-mic	1.51027e-06	3.19799	up-regulated
BRAPST00008893	bin-mic	1.5106e-06	1.43244	up-regulated
BRAPST00019533	bin-mic	1.51164e-06	-5.1761	down-regulated
BRAPST00028405	bin-mic	1.51164e-06	-4.70328	down-regulated
BRAPST00035032	bin-mic	1.51164e-06	-4.74142	down-regulated
BRAPST00044981	bin-mic	1.51164e-06	-5.05069	down-regulated
BRAPST00039158	bin-mic	1.51171e-06	-5.66903	down-regulated
BRAPST00026084	bin-mic	1.51224e-06	-2.91941	down-regulated
BRAPST00029776	bin-mic	1.51224e-06	-3.97216	down-regulated
BRAPST00027817	bin-mic	1.51254e-06	2.62602	up-regulated
BRAPST00003513	bin-mic	1.51256e-06	-6.76498	down-regulated
BRAPST00027398	bin-mic	1.51256e-06	-7.46648	down-regulated
BRAPST00035897	bin-mic	1.51256e-06	-6.09884	down-regulated
BRAPST00043081	bin-mic	1.51256e-06	5.711	up-regulated
BRAPST00035987	bin-mic	1.51338e-06	2.39868	up-regulated
BRAPST00031299	bin-mic	1.51363e-06	-5.85594	down-regulated
BRAPST00010274	bin-mic	1.51426e-06	1.7453	up-regulated
BRAPST00002299	bin-mic	1.51583e-06	-2.94504	down-regulated
BRAPST00036469	bin-mic	1.51608e-06	-4.46602	down-regulated
BRAPST00018541	bin-mic	1.51624e-06	-3.99007	down-regulated
BRAPST00007138	bin-mic	1.51783e-06	1.60388	up-regulated
BRAPST00042422	bin-mic	1.52016e-06	-4.83081	down-regulated
BRAPST00016997	bin-mic	1.52035e-06	2.64859	up-regulated
BRAPST00040087	bin-mic	1.5209e-06	-4.24318	down-regulated
BRAPST00039687	bin-mic	1.52253e-06	3.39649	up-regulated
BRAPST00012972	bin-mic	1.52278e-06	-5.08264	down-regulated
BRAPST00018325	bin-mic	1.52278e-06	-7.05167	down-regulated
BRAPST00031089	bin-mic	1.52289e-06	-4.55496	down-regulated
BRAPST00018107	bin-mic	1.52306e-06	2.43853	up-regulated
BRAPST00044249	bin-mic	1.52306e-06	-4.93271	down-regulated
BRAPST00037116	bin-mic	1.52313e-06	9.7217	up-regulated
BRAPST00008709	bin-mic	1.52535e-06	-4.42216	down-regulated
BRAPST00014264	bin-mic	1.52541e-06	-5.28616	down-regulated
NAT_BRAPST00021780	bin-mic	1.52589e-06	6.34557	up-regulated
BRAPST00010784	bin-mic	1.52661e-06	1.83446	up-regulated
BRAPST00034263	bin-mic	1.52849e-06	-4.77467	down-regulated
BRAPST00020714	bin-mic	1.52975e-06	4.87532	up-regulated
BRAPST00036642	bin-mic	1.52975e-06	2.43401	up-regulated
BRAPST00029023	bin-mic	1.52994e-06	-4.61338	down-regulated
BRAPST00029302	bin-mic	1.52994e-06	-3.97567	down-regulated
BRAPST00029748	bin-mic	1.52994e-06	1.20708	up-regulated
BRAPST00041845	bin-mic	1.53366e-06	-5.27539	down-regulated
BRAPST00001531	bin-mic	1.53478e-06	-5.08736	down-regulated
BRAPST00004447	bin-mic	1.53555e-06	-4.95149	down-regulated
BRAPST00015654	bin-mic	1.53643e-06	-2.12931	down-regulated
BRAPST00031685	bin-mic	1.53643e-06	-4.8636	down-regulated
BRAPST00044540	bin-mic	1.53643e-06	-7.57957	down-regulated
BRAPST00021208	bin-mic	1.54183e-06	-6.17858	down-regulated
BRAPST00026854	bin-mic	1.54284e-06	-3.09199	down-regulated
BRAPST00017269	bin-mic	1.54306e-06	-6.132	down-regulated
BRAPST00030748	bin-mic	1.54396e-06	1.37796	up-regulated
BRAPST00030896	bin-mic	1.54452e-06	-5.66896	down-regulated
BRAPST00010570	bin-mic	1.54732e-06	-1.84729	down-regulated
BRAPST00034608	bin-mic	1.54732e-06	2.1706	up-regulated
BRAPST00019817	bin-mic	1.54797e-06	-2.56763	down-regulated
BRAPST00035662	bin-mic	1.55224e-06	-5.37018	down-regulated
BRAPST00029890	bin-mic	1.55322e-06	-8.26563	down-regulated
BRAPST00037152	bin-mic	1.55398e-06	2.40913	up-regulated
BRAPST00028778	bin-mic	1.55608e-06	9.12601	up-regulated
BRAPST00037668	bin-mic	1.5562e-06	-4.93445	down-regulated
BRAPST00030631	bin-mic	1.55641e-06	1.31635	up-regulated
BRAPST00040988	bin-mic	1.55678e-06	1.33102	up-regulated
BRAPST00028428	bin-mic	1.55811e-06	-4.35164	down-regulated
BRAPST00037244	bin-mic	1.55811e-06	3.32084	up-regulated
BRAPST00040574	bin-mic	1.55811e-06	5.46535	up-regulated
BRAPST00040824	bin-mic	1.55866e-06	-3.37098	down-regulated
BRAPST00033860	bin-mic	1.55954e-06	1.70337	up-regulated
BRAPST00010991	bin-mic	1.56027e-06	-3.55052	down-regulated
BRAPST00002993	bin-mic	1.56081e-06	1.70606	up-regulated
BRAPST00023475	bin-mic	1.56454e-06	10.0083	up-regulated
BRAPST00022862	bin-mic	1.5647e-06	-9.31014	down-regulated
BRAPST00024897	bin-mic	1.56556e-06	-6.04026	down-regulated
BRAPST00034736	bin-mic	1.56912e-06	-4.77853	down-regulated
BRAPST00016301	bin-mic	1.57025e-06	2.2259	up-regulated
BRAPST00031751	bin-mic	1.57098e-06	1.30058	up-regulated
BRAPST00009989	bin-mic	1.57098e-06	1.76534	up-regulated
BRAPST00034620	bin-mic	1.57098e-06	-7.52626	down-regulated
BRAPST00038242	bin-mic	1.57098e-06	5.00777	up-regulated
BRAPST00027312	bin-mic	1.57227e-06	-5.22216	down-regulated
BRAPST00018053	bin-mic	1.57331e-06	2.28584	up-regulated
BRAPST00023765	bin-mic	1.5755e-06	1.23691	up-regulated
BRAPST00013094	bin-mic	1.57552e-06	-4.94642	down-regulated
BRAPST00031752	bin-mic	1.57585e-06	1.37329	up-regulated
BRAPST00017949	bin-mic	1.57729e-06	-5.74586	down-regulated
BRAPST00041958	bin-mic	1.5777e-06	2.74627	up-regulated
BRAPST00023196	bin-mic	1.57958e-06	-4.02648	down-regulated
BRAPST00018887	bin-mic	1.57959e-06	-6.67851	down-regulated
BRAPST00019779	bin-mic	1.58042e-06	1.81225	up-regulated
BRAPST00026244	bin-mic	1.58126e-06	1.2261	up-regulated
BRAPST00001154	bin-mic	1.58305e-06	-4.43387	down-regulated
BRAPST00035025	bin-mic	1.58313e-06	1.55413	up-regulated
BRAPST00033058	bin-mic	1.58342e-06	-4.84526	down-regulated
BRAPST00009700	bin-mic	1.58403e-06	-4.46021	down-regulated
BRAPST00008673	bin-mic	1.58624e-06	1.84775	up-regulated
BRAPST00015796	bin-mic	1.58744e-06	-5.14826	down-regulated
BRAPST00011892	bin-mic	1.5876e-06	1.81449	up-regulated
BRAPST00012149	bin-mic	1.5876e-06	-4.53044	down-regulated
LINC_BRAPST00027341	bin-mic	1.5882e-06	-6.5369	down-regulated
BRAPST00026596	bin-mic	1.58855e-06	-4.47763	down-regulated
LINC_BRAPST00006684	bin-mic	1.58902e-06	-5.51301	down-regulated
BRAPST00043975	bin-mic	1.58902e-06	6.52169	up-regulated
BRAPST00043497	bin-mic	1.5891e-06	-4.21451	down-regulated
BRAPST00007053	bin-mic	1.59053e-06	-4.55799	down-regulated
BRAPST00030701	bin-mic	1.59372e-06	-5.83521	down-regulated
BRAPST00012262	bin-mic	1.59393e-06	4.97997	up-regulated
BRAPST00037366	bin-mic	1.59435e-06	-6.14135	down-regulated
BRAPST00000216	bin-mic	1.59453e-06	-5.91399	down-regulated
BRAPST00000265	bin-mic	1.59539e-06	7.87041	up-regulated
BRAPST00026217	bin-mic	1.59601e-06	7.8253	up-regulated
BRAPST00027274	bin-mic	1.59618e-06	-6.09916	down-regulated
BRAPST00036221	bin-mic	1.59791e-06	-6.27108	down-regulated
LINC_BRAPST00010816	bin-mic	1.59813e-06	-4.48389	down-regulated
BRAPST00013454	bin-mic	1.59931e-06	-5.26793	down-regulated
BRAPST00028170	bin-mic	1.60092e-06	1.19386	up-regulated
BRAPST00035592	bin-mic	1.60092e-06	3.00417	up-regulated
BRAPST00021712	bin-mic	1.6011e-06	-6.66555	down-regulated
BRAPST00018206	bin-mic	1.60421e-06	-5.16769	down-regulated
BRAPST00038227	bin-mic	1.60474e-06	2.70668	up-regulated
BRAPST00026857	bin-mic	1.60921e-06	-5.12763	down-regulated
BRAPST00016218	bin-mic	1.60994e-06	-3.41917	down-regulated
BRAPST00036680	bin-mic	1.61001e-06	-2.54422	down-regulated
LINC_BRAPST00001241	bin-mic	1.61027e-06	3.99107	up-regulated
BRAPST00018405	bin-mic	1.61027e-06	-3.85452	down-regulated
BRAPST00033188	bin-mic	1.61027e-06	-5.108	down-regulated
BRAPST00045536	bin-mic	1.61027e-06	-6.24693	down-regulated
BRAPST00017897	bin-mic	1.61177e-06	1.19592	up-regulated
BRAPST00039345	bin-mic	1.61244e-06	2.84085	up-regulated
BRAPST00019844	bin-mic	1.61901e-06	-4.49516	down-regulated
BRAPST00040570	bin-mic	1.61901e-06	2.25782	up-regulated
BRAPST00037615	bin-mic	1.61978e-06	-3.91095	down-regulated
BRAPST00011127	bin-mic	1.61991e-06	-4.05895	down-regulated
BRAPST00005049	bin-mic	1.62197e-06	-5.63662	down-regulated
BRAPST00006763	bin-mic	1.62252e-06	-4.72343	down-regulated
BRAPST00013310	bin-mic	1.62293e-06	1.88293	up-regulated
BRAPST00004145	bin-mic	1.62488e-06	2.15812	up-regulated
BRAPST00039085	bin-mic	1.62488e-06	-5.67668	down-regulated
BRAPST00040556	bin-mic	1.62524e-06	-6.91673	down-regulated
BRAPST00046303	bin-mic	1.62603e-06	-5.58767	down-regulated
BRAPST00018033	bin-mic	1.62761e-06	1.11262	up-regulated
BRAPST00027446	bin-mic	1.62829e-06	1.42389	up-regulated
BRAPST00003875	bin-mic	1.62897e-06	1.53343	up-regulated
BRAPST00018972	bin-mic	1.63014e-06	-8.19873	down-regulated
BRAPST00039139	bin-mic	1.6311e-06	-4.14978	down-regulated
BRAPST00019562	bin-mic	1.63343e-06	-6.45776	down-regulated
BRAPST00009355	bin-mic	1.63455e-06	-2.79781	down-regulated
BRAPST00027519	bin-mic	1.63486e-06	2.71501	up-regulated
BRAPST00038604	bin-mic	1.63518e-06	-7.23211	down-regulated
BRAPST00006514	bin-mic	1.63794e-06	1.39173	up-regulated
BRAPST00000767	bin-mic	1.63875e-06	-5.46034	down-regulated
BRAPST00024706	bin-mic	1.63875e-06	-5.17929	down-regulated
BRAPST00007731	bin-mic	1.63946e-06	1.84568	up-regulated
BRAPST00015226	bin-mic	1.63969e-06	1.48511	up-regulated
BRAPST00030770	bin-mic	1.64005e-06	-4.83096	down-regulated
BRAPST00023831	bin-mic	1.64085e-06	-8.94123	down-regulated
BRAPST00041746	bin-mic	1.64085e-06	4.48098	up-regulated
BRAPST00011639	bin-mic	1.6421e-06	2.31678	up-regulated
BRAPST00032651	bin-mic	1.64248e-06	-3.2659	down-regulated
BRAPST00043053	bin-mic	1.64304e-06	3.167	up-regulated
BRAPST00035529	bin-mic	1.64458e-06	-8.55661	down-regulated
BRAPST00023762	bin-mic	1.6449e-06	3.35864	up-regulated
BRAPST00013803	bin-mic	1.64689e-06	-4.86324	down-regulated
BRAPST00018838	bin-mic	1.64706e-06	2.81028	up-regulated
BRAPST00020756	bin-mic	1.64729e-06	-4.73849	down-regulated
BRAPST00001277	bin-mic	1.65269e-06	2.54227	up-regulated
BRAPST00028621	bin-mic	1.65305e-06	-5.31958	down-regulated
BRAPST00030470	bin-mic	1.65305e-06	-3.35307	down-regulated
BRAPST00017777	bin-mic	1.65321e-06	-2.51399	down-regulated
BRAPST00040267	bin-mic	1.65321e-06	1.92637	up-regulated
LINC_BRAPST00020352	bin-mic	1.65345e-06	-6.19415	down-regulated
BRAPST00024718	bin-mic	1.65377e-06	2.07811	up-regulated
BRAPST00037340	bin-mic	1.65377e-06	7.95261	up-regulated
BRAPST00018874	bin-mic	1.65395e-06	-5.8973	down-regulated
BRAPST00023657	bin-mic	1.65395e-06	-4.71867	down-regulated
BRAPST00041168	bin-mic	1.65395e-06	2.16368	up-regulated
BRAPST00030936	bin-mic	1.65716e-06	-3.83839	down-regulated
BRAPST00003814	bin-mic	1.65914e-06	-5.47574	down-regulated
BRAPST00011181	bin-mic	1.65914e-06	1.61805	up-regulated
LINC_BRAPST00021196	bin-mic	1.65922e-06	-5.20316	down-regulated
BRAPST00008958	bin-mic	1.66355e-06	-4.96172	down-regulated
BRAPST00026147	bin-mic	1.66355e-06	-5.57944	down-regulated
BRAPST00021942	bin-mic	1.66388e-06	-5.16242	down-regulated
BRAPST00034493	bin-mic	1.66507e-06	-4.73924	down-regulated
BRAPST00029782	bin-mic	1.66646e-06	-4.62342	down-regulated
BRAPST00019011	bin-mic	1.67148e-06	1.81517	up-regulated
BRAPST00018774	bin-mic	1.67188e-06	4.16495	up-regulated
LINC_BRAPST00021211	bin-mic	1.67335e-06	-5.44858	down-regulated
BRAPST00027747	bin-mic	1.67403e-06	1.78254	up-regulated
BRAPST00019875	bin-mic	1.67431e-06	5.43907	up-regulated
BRAPST00013688	bin-mic	1.67474e-06	-5.43573	down-regulated
BRAPST00036645	bin-mic	1.67474e-06	-3.09251	down-regulated
BRAPST00010142	bin-mic	1.67545e-06	-2.19216	down-regulated
BRAPST00021931	bin-mic	1.67545e-06	-4.78249	down-regulated
BRAPST00040555	bin-mic	1.67563e-06	-6.43668	down-regulated
BRAPST00031415	bin-mic	1.67581e-06	1.57098	up-regulated
BRAPST00012809	bin-mic	1.67614e-06	1.26192	up-regulated
BRAPST00044076	bin-mic	1.67614e-06	-5.63417	down-regulated
BRAPST00026168	bin-mic	1.67645e-06	-6.36975	down-regulated
NAT_BRAPST00002312	bin-mic	1.67702e-06	-5.8491	down-regulated
BRAPST00033474	bin-mic	1.6771e-06	-6.74855	down-regulated
BRAPST00013989	bin-mic	1.67749e-06	-5.91123	down-regulated
BRAPST00006250	bin-mic	1.67827e-06	-3.37918	down-regulated
BRAPST00013987	bin-mic	1.67827e-06	4.15254	up-regulated
BRAPST00006137	bin-mic	1.67969e-06	1.92483	up-regulated
BRAPST00011904	bin-mic	1.67969e-06	-6.04246	down-regulated
BRAPST00012230	bin-mic	1.67969e-06	-4.3964	down-regulated
BRAPST00017063	bin-mic	1.67969e-06	2.29391	up-regulated
BRAPST00043426	bin-mic	1.68277e-06	-3.85418	down-regulated
BRAPST00025421	bin-mic	1.68292e-06	-5.79131	down-regulated
BRAPST00011946	bin-mic	1.68387e-06	-5.23301	down-regulated
BRAPST00034095	bin-mic	1.68414e-06	-5.98329	down-regulated
BRAPST00039372	bin-mic	1.68596e-06	2.15227	up-regulated
BRAPST00016559	bin-mic	1.68784e-06	-4.9983	down-regulated
BRAPST00007234	bin-mic	1.68836e-06	-5.45232	down-regulated
BRAPST00009888	bin-mic	1.68836e-06	-1.74	down-regulated
BRAPST00010813	bin-mic	1.68836e-06	3.06979	up-regulated
BRAPST00015159	bin-mic	1.68836e-06	-3.22125	down-regulated
BRAPST00026463	bin-mic	1.68836e-06	-5.03169	down-regulated
BRAPST00032435	bin-mic	1.68836e-06	-5.50951	down-regulated
BRAPST00039463	bin-mic	1.68856e-06	-4.5763	down-regulated
BRAPST00044546	bin-mic	1.6907e-06	1.54366	up-regulated
BRAPST00001653	bin-mic	1.69227e-06	-7.05079	down-regulated
BRAPST00017748	bin-mic	1.6925e-06	-4.69216	down-regulated
BRAPST00031131	bin-mic	1.6925e-06	-5.48991	down-regulated
BRAPST00001574	bin-mic	1.69365e-06	-2.40693	down-regulated
BRAPST00003087	bin-mic	1.69365e-06	1.88913	up-regulated
NAT_BRAPST00018463	bin-mic	1.69365e-06	-5.59854	down-regulated
BRAPST00020133	bin-mic	1.69365e-06	-7.92691	down-regulated
BRAPST00031575	bin-mic	1.69365e-06	2.41907	up-regulated
NC_BRAPST00031906	bin-mic	1.69428e-06	-5.69317	down-regulated
NAT_BRAPST00029221	bin-mic	1.69487e-06	-4.79399	down-regulated
BRAPST00031972	bin-mic	1.69732e-06	-5.2258	down-regulated
BRAPST00000861	bin-mic	1.69764e-06	1.95	up-regulated
BRAPST00002756	bin-mic	1.69856e-06	1.33016	up-regulated
BRAPST00000349	bin-mic	1.69915e-06	-4.18669	down-regulated
BRAPST00014320	bin-mic	1.69915e-06	1.84575	up-regulated
BRAPST00024952	bin-mic	1.69915e-06	1.84416	up-regulated
BRAPST00041339	bin-mic	1.70032e-06	1.80489	up-regulated
BRAPST00040549	bin-mic	1.70112e-06	-3.34133	down-regulated
BRAPST00023753	bin-mic	1.70132e-06	-5.54723	down-regulated
BRAPST00005295	bin-mic	1.70204e-06	-4.83991	down-regulated
BRAPST00006126	bin-mic	1.70226e-06	-1.7842	down-regulated
BRAPST00004141	bin-mic	1.70239e-06	1.45681	up-regulated
BRAPST00030853	bin-mic	1.70262e-06	1.51621	up-regulated
BRAPST00004231	bin-mic	1.703e-06	-1.67948	down-regulated
BRAPST00005557	bin-mic	1.70613e-06	-8.74786	down-regulated
BRAPST00011476	bin-mic	1.70613e-06	-6.07662	down-regulated
BRAPST00026041	bin-mic	1.70613e-06	-4.85868	down-regulated
BRAPST00020910	bin-mic	1.70658e-06	2.13953	up-regulated
LINC_BRAPST00016052	bin-mic	1.70834e-06	5.58979	up-regulated
LINC_BRAPST00017039	bin-mic	1.70866e-06	-4.30037	down-regulated
BRAPST00012969	bin-mic	1.70868e-06	-4.56752	down-regulated
BRAPST00034119	bin-mic	1.70896e-06	1.91164	up-regulated
BRAPST00007882	bin-mic	1.70903e-06	2.06039	up-regulated
BRAPST00011717	bin-mic	1.70976e-06	-4.64443	down-regulated
BRAPST00013667	bin-mic	1.71036e-06	2.82665	up-regulated
BRAPST00044758	bin-mic	1.71137e-06	-1.24117	down-regulated
BRAPST00023701	bin-mic	1.71152e-06	1.32362	up-regulated
BRAPST00005118	bin-mic	1.714e-06	-5.38649	down-regulated
BRAPST00001939	bin-mic	1.71489e-06	-7.96326	down-regulated
BRAPST00001550	bin-mic	1.71748e-06	1.47399	up-regulated
BRAPST00019020	bin-mic	1.71748e-06	-3.62878	down-regulated
BRAPST00043430	bin-mic	1.71748e-06	2.7264	up-regulated
BRAPST00016684	bin-mic	1.71883e-06	-5.29155	down-regulated
BRAPST00000366	bin-mic	1.72217e-06	1.73675	up-regulated
BRAPST00034076	bin-mic	1.72239e-06	-5.21679	down-regulated
BRAPST00017004	bin-mic	1.72498e-06	-4.69025	down-regulated
BRAPST00037195	bin-mic	1.72498e-06	-5.53911	down-regulated
BRAPST00030976	bin-mic	1.72531e-06	-3.91495	down-regulated
BRAPST00003759	bin-mic	1.72641e-06	1.15534	up-regulated
BRAPST00009067	bin-mic	1.72641e-06	7.30981	up-regulated
BRAPST00035763	bin-mic	1.72641e-06	-6.34149	down-regulated
BRAPST00012915	bin-mic	1.72744e-06	-3.7245	down-regulated
LINC_BRAPST00029049	bin-mic	1.72744e-06	4.0173	up-regulated
BRAPST00035502	bin-mic	1.73108e-06	1.97233	up-regulated
BRAPST00021849	bin-mic	1.73392e-06	1.22822	up-regulated
BRAPST00020644	bin-mic	1.7347e-06	-9.98663	down-regulated
BRAPST00022382	bin-mic	1.73494e-06	1.37599	up-regulated
BRAPST00000588	bin-mic	1.73506e-06	-6.47699	down-regulated
BRAPST00044067	bin-mic	1.73612e-06	-2.94767	down-regulated
BRAPST00039884	bin-mic	1.73713e-06	-4.91444	down-regulated
BRAPST00043643	bin-mic	1.73731e-06	1.00576	up-regulated
BRAPST00005732	bin-mic	1.73852e-06	-5.05219	down-regulated
BRAPST00032450	bin-mic	1.73852e-06	1.31974	up-regulated
NAT_BRAPST00016260	bin-mic	1.73861e-06	-7.74985	down-regulated
BRAPST00002955	bin-mic	1.73912e-06	-3.50555	down-regulated
BRAPST00030373	bin-mic	1.73912e-06	-4.92674	down-regulated
BRAPST00019567	bin-mic	1.73972e-06	-6.24882	down-regulated
BRAPST00010058	bin-mic	1.74132e-06	2.6815	up-regulated
BRAPST00034659	bin-mic	1.74132e-06	1.88098	up-regulated
BRAPST00021315	bin-mic	1.7418e-06	-1.27512	down-regulated
BRAPST00012005	bin-mic	1.7446e-06	-5.00759	down-regulated
BRAPST00045541	bin-mic	1.74489e-06	-4.06164	down-regulated
BRAPST00042304	bin-mic	1.74844e-06	1.2055	up-regulated
BRAPST00022843	bin-mic	1.74866e-06	2.63768	up-regulated
BRAPST00011245	bin-mic	1.74866e-06	2.69092	up-regulated
LINC_BRAPST00026170	bin-mic	1.75004e-06	-5.12464	down-regulated
NC_BRAPST00012019	bin-mic	1.75242e-06	-2.94755	down-regulated
BRAPST00015193	bin-mic	1.75242e-06	1.37346	up-regulated
BRAPST00025573	bin-mic	1.75264e-06	-1.48348	down-regulated
BRAPST00042887	bin-mic	1.75264e-06	-4.68519	down-regulated
BRAPST00024683	bin-mic	1.75267e-06	-2.64479	down-regulated
BRAPST00040391	bin-mic	1.75286e-06	1.30203	up-regulated
NAT_BRAPST00037406	bin-mic	1.75386e-06	6.17198	up-regulated
BRAPST00041824	bin-mic	1.7544e-06	-2.42565	down-regulated
BRAPST00015186	bin-mic	1.75816e-06	1.43733	up-regulated
BRAPST00028129	bin-mic	1.75903e-06	1.33017	up-regulated
BRAPST00034063	bin-mic	1.76259e-06	-5.19604	down-regulated
BRAPST00043600	bin-mic	1.76259e-06	-5.68273	down-regulated
BRAPST00015091	bin-mic	1.76288e-06	1.34634	up-regulated
BRAPST00023151	bin-mic	1.76288e-06	-3.86068	down-regulated
BRAPST00031705	bin-mic	1.76288e-06	-3.60301	down-regulated
BRAPST00005713	bin-mic	1.76363e-06	6.14882	up-regulated
BRAPST00016418	bin-mic	1.76363e-06	-4.99205	down-regulated
BRAPST00037711	bin-mic	1.76457e-06	-1.48698	down-regulated
BRAPST00033714	bin-mic	1.76501e-06	-5.42208	down-regulated
BRAPST00004706	bin-mic	1.76596e-06	-5.31681	down-regulated
BRAPST00010837	bin-mic	1.7672e-06	1.41788	up-regulated
BRAPST00030160	bin-mic	1.76759e-06	-2.84673	down-regulated
BRAPST00006020	bin-mic	1.76851e-06	-3.67757	down-regulated
BRAPST00011640	bin-mic	1.76851e-06	-4.95828	down-regulated
BRAPST00025756	bin-mic	1.76886e-06	1.7396	up-regulated
BRAPST00022808	bin-mic	1.76991e-06	-3.56052	down-regulated
BRAPST00035086	bin-mic	1.77166e-06	1.9601	up-regulated
BRAPST00008930	bin-mic	1.77266e-06	1.15733	up-regulated
BRAPST00039180	bin-mic	1.77266e-06	-4.2987	down-regulated
BRAPST00000229	bin-mic	1.77492e-06	1.86553	up-regulated
NAT_BRAPST00040668	bin-mic	1.77827e-06	-4.4726	down-regulated
BRAPST00012280	bin-mic	1.7796e-06	-3.833	down-regulated
BRAPST00043141	bin-mic	1.7816e-06	-6.58233	down-regulated
BRAPST00034382	bin-mic	1.78241e-06	-4.58126	down-regulated
BRAPST00043757	bin-mic	1.78278e-06	-7.16318	down-regulated
BRAPST00012571	bin-mic	1.78361e-06	-3.62603	down-regulated
BRAPST00005903	bin-mic	1.78363e-06	-4.5274	down-regulated
BRAPST00007214	bin-mic	1.78363e-06	2.47663	up-regulated
BRAPST00013108	bin-mic	1.78363e-06	-3.69365	down-regulated
BRAPST00035813	bin-mic	1.78363e-06	2.38475	up-regulated
BRAPST00030383	bin-mic	1.78535e-06	1.58939	up-regulated
BRAPST00003677	bin-mic	1.78578e-06	-5.39867	down-regulated
BRAPST00030049	bin-mic	1.78794e-06	-5.54255	down-regulated
BRAPST00001635	bin-mic	1.78897e-06	-7.13502	down-regulated
BRAPST00023458	bin-mic	1.78915e-06	-1.74348	down-regulated
BRAPST00022833	bin-mic	1.78939e-06	1.17493	up-regulated
BRAPST00025189	bin-mic	1.78957e-06	-1.32707	down-regulated
BRAPST00001135	bin-mic	1.79221e-06	-4.64714	down-regulated
BRAPST00022784	bin-mic	1.79221e-06	1.12415	up-regulated
BRAPST00041919	bin-mic	1.79286e-06	1.08293	up-regulated
BRAPST00006594	bin-mic	1.79398e-06	-5.53787	down-regulated
BRAPST00028169	bin-mic	1.79508e-06	-1.6555	down-regulated
BRAPST00032558	bin-mic	1.79976e-06	-7.15021	down-regulated
BRAPST00040008	bin-mic	1.80306e-06	-4.19658	down-regulated
BRAPST00034919	bin-mic	1.80415e-06	1.8027	up-regulated
BRAPST00039874	bin-mic	1.80868e-06	-7.98892	down-regulated
BRAPST00010834	bin-mic	1.80907e-06	-5.35708	down-regulated
BRAPST00023243	bin-mic	1.80933e-06	-2.80218	down-regulated
BRAPST00029777	bin-mic	1.81082e-06	-5.53148	down-regulated
BRAPST00018312	bin-mic	1.81542e-06	-6.04686	down-regulated
BRAPST00043373	bin-mic	1.81605e-06	-4.35344	down-regulated
BRAPST00000448	bin-mic	1.81651e-06	-2.022	down-regulated
BRAPST00026242	bin-mic	1.81651e-06	2.12387	up-regulated
LINC_BRAPST00013337	bin-mic	1.81719e-06	-5.59941	down-regulated
BRAPST00027333	bin-mic	1.81719e-06	-4.19073	down-regulated
BRAPST00010099	bin-mic	1.82057e-06	4.92958	up-regulated
BRAPST00011574	bin-mic	1.82222e-06	-2.29854	down-regulated
BRAPST00030560	bin-mic	1.82449e-06	-4.70028	down-regulated
BRAPST00030155	bin-mic	1.82743e-06	2.3322	up-regulated
BRAPST00001757	bin-mic	1.82945e-06	2.51305	up-regulated
BRAPST00001924	bin-mic	1.82945e-06	-4.76633	down-regulated
BRAPST00024285	bin-mic	1.82945e-06	-4.2276	down-regulated
BRAPST00030773	bin-mic	1.82945e-06	-5.73372	down-regulated
BRAPST00033133	bin-mic	1.83127e-06	1.86803	up-regulated
BRAPST00041866	bin-mic	1.83333e-06	-4.58096	down-regulated
BRAPST00032502	bin-mic	1.83582e-06	-5.03832	down-regulated
BRAPST00024177	bin-mic	1.83643e-06	1.3438	up-regulated
BRAPST00027536	bin-mic	1.83705e-06	-1.61579	down-regulated
BRAPST00001699	bin-mic	1.84054e-06	1.24744	up-regulated
BRAPST00036213	bin-mic	1.84054e-06	-3.91865	down-regulated
BRAPST00027063	bin-mic	1.84105e-06	-1.47697	down-regulated
BRAPST00001186	bin-mic	1.84441e-06	-4.40619	down-regulated
BRAPST00003512	bin-mic	1.84613e-06	-7.94979	down-regulated
BRAPST00010046	bin-mic	1.84613e-06	4.95007	up-regulated
BRAPST00035113	bin-mic	1.84613e-06	-8.05521	down-regulated
BRAPST00005447	bin-mic	1.84712e-06	-2.86749	down-regulated
BRAPST00036483	bin-mic	1.84991e-06	1.01043	up-regulated
BRAPST00015734	bin-mic	1.85202e-06	2.4338	up-regulated
BRAPST00030642	bin-mic	1.85268e-06	-5.84665	down-regulated
LINC_BRAPST00018706	bin-mic	1.85437e-06	-6.70213	down-regulated
LINC_BRAPST00008743	bin-mic	1.85605e-06	-5.34703	down-regulated
BRAPST00045141	bin-mic	1.85673e-06	-3.86252	down-regulated
BRAPST00044286	bin-mic	1.85747e-06	1.26976	up-regulated
BRAPST00016137	bin-mic	1.85831e-06	-5.85862	down-regulated
BRAPST00014154	bin-mic	1.85857e-06	-6.04695	down-regulated
BRAPST00031407	bin-mic	1.85877e-06	-4.16772	down-regulated
BRAPST00037447	bin-mic	1.85897e-06	1.05552	up-regulated
BRAPST00036344	bin-mic	1.86032e-06	2.12701	up-regulated
BRAPST00001910	bin-mic	1.86095e-06	5.15775	up-regulated
BRAPST00001903	bin-mic	1.86325e-06	-3.7662	down-regulated
BRAPST00007685	bin-mic	1.86344e-06	-4.4177	down-regulated
LINC_BRAPST00008454	bin-mic	1.86382e-06	-5.89084	down-regulated
BRAPST00000917	bin-mic	1.86385e-06	-5.07858	down-regulated
BRAPST00003052	bin-mic	1.86512e-06	-5.65933	down-regulated
BRAPST00008043	bin-mic	1.86512e-06	-4.40657	down-regulated
BRAPST00037913	bin-mic	1.86671e-06	-7.05061	down-regulated
BRAPST00036676	bin-mic	1.86694e-06	-8.54376	down-regulated
BRAPST00011729	bin-mic	1.8672e-06	-7.21421	down-regulated
BRAPST00001414	bin-mic	1.86796e-06	-5.58719	down-regulated
BRAPST00019025	bin-mic	1.86796e-06	-4.1408	down-regulated
BRAPST00030986	bin-mic	1.86796e-06	-4.00697	down-regulated
BRAPST00017988	bin-mic	1.87048e-06	-3.5948	down-regulated
BRAPST00008473	bin-mic	1.87156e-06	-4.01633	down-regulated
BRAPST00009231	bin-mic	1.87156e-06	-8.42494	down-regulated
BRAPST00017815	bin-mic	1.87156e-06	6.56517	up-regulated
BRAPST00040914	bin-mic	1.87156e-06	1.22971	up-regulated
BRAPST00040925	bin-mic	1.87156e-06	-6.1908	down-regulated
BRAPST00044671	bin-mic	1.87156e-06	-5.59069	down-regulated
BRAPST00017911	bin-mic	1.87192e-06	-8.71543	down-regulated
BRAPST00007055	bin-mic	1.87359e-06	-4.58643	down-regulated
BRAPST00008866	bin-mic	1.87359e-06	-4.30382	down-regulated
BRAPST00015302	bin-mic	1.87359e-06	-4.84629	down-regulated
BRAPST00023697	bin-mic	1.87359e-06	-5.42754	down-regulated
BRAPST00038303	bin-mic	1.875e-06	1.31733	up-regulated
LINC_BRAPST00007179	bin-mic	1.87847e-06	-6.13274	down-regulated
BRAPST00010325	bin-mic	1.87872e-06	-3.00814	down-regulated
BRAPST00021048	bin-mic	1.87903e-06	1.24008	up-regulated
BRAPST00044530	bin-mic	1.8793e-06	1.14987	up-regulated
BRAPST00012514	bin-mic	1.88071e-06	-1.99231	down-regulated
NAT_BRAPST00024094	bin-mic	1.88071e-06	-5.6757	down-regulated
BRAPST00036103	bin-mic	1.88071e-06	-4.23311	down-regulated
BRAPST00008177	bin-mic	1.88237e-06	-5.74826	down-regulated
BRAPST00018842	bin-mic	1.88551e-06	-4.54476	down-regulated
BRAPST00045097	bin-mic	1.88797e-06	-1.63818	down-regulated
BRAPST00026813	bin-mic	1.89154e-06	-5.22183	down-regulated
BRAPST00031084	bin-mic	1.89154e-06	1.89451	up-regulated
BRAPST00041713	bin-mic	1.89154e-06	-4.34871	down-regulated
BRAPST00042101	bin-mic	1.89154e-06	-4.05632	down-regulated
BRAPST00032788	bin-mic	1.8931e-06	6.32645	up-regulated
BRAPST00014895	bin-mic	1.89469e-06	-4.46008	down-regulated
BRAPST00034905	bin-mic	1.89482e-06	-2.01711	down-regulated
BRAPST00030377	bin-mic	1.89598e-06	-4.85088	down-regulated
BRAPST00011433	bin-mic	1.89688e-06	2.00464	up-regulated
BRAPST00034853	bin-mic	1.89773e-06	2.1416	up-regulated
BRAPST00026013	bin-mic	1.9014e-06	-5.48108	down-regulated
BRAPST00006523	bin-mic	1.90191e-06	1.81692	up-regulated
BRAPST00025286	bin-mic	1.90564e-06	-3.66405	down-regulated
BRAPST00028118	bin-mic	1.90564e-06	-5.74955	down-regulated
BRAPST00000145	bin-mic	1.90696e-06	1.49741	up-regulated
BRAPST00010873	bin-mic	1.90696e-06	-4.48359	down-regulated
BRAPST00015477	bin-mic	1.90739e-06	-6.32085	down-regulated
BRAPST00041871	bin-mic	1.90819e-06	-7.0516	down-regulated
BRAPST00034040	bin-mic	1.90828e-06	-1.41891	down-regulated
BRAPST00035048	bin-mic	1.90871e-06	-4.5542	down-regulated
BRAPST00002915	bin-mic	1.91033e-06	-4.91047	down-regulated
BRAPST00020658	bin-mic	1.91112e-06	1.49114	up-regulated
BRAPST00010320	bin-mic	1.91147e-06	-4.62869	down-regulated
BRAPST00004461	bin-mic	1.91148e-06	-5.91004	down-regulated
BRAPST00018284	bin-mic	1.91148e-06	2.6236	up-regulated
BRAPST00025042	bin-mic	1.91148e-06	1.51732	up-regulated
BRAPST00038932	bin-mic	1.91148e-06	-1.93328	down-regulated
BRAPST00045165	bin-mic	1.91148e-06	3.00902	up-regulated
BRAPST00031310	bin-mic	1.91202e-06	-5.63198	down-regulated
BRAPST00013018	bin-mic	1.91365e-06	5.99397	up-regulated
BRAPST00030455	bin-mic	1.91464e-06	-3.70075	down-regulated
BRAPST00003183	bin-mic	1.91604e-06	3.6779	up-regulated
BRAPST00035636	bin-mic	1.91642e-06	-6.58541	down-regulated
BRAPST00036283	bin-mic	1.91642e-06	-4.88857	down-regulated
BRAPST00028361	bin-mic	1.91839e-06	-1.80023	down-regulated
BRAPST00009476	bin-mic	1.92065e-06	-5.26873	down-regulated
BRAPST00017643	bin-mic	1.92123e-06	-5.67432	down-regulated
BRAPST00045247	bin-mic	1.92187e-06	1.73471	up-regulated
BRAPST00034385	bin-mic	1.9234e-06	-3.95669	down-regulated
BRAPST00012950	bin-mic	1.92452e-06	-3.24885	down-regulated
BRAPST00003997	bin-mic	1.92471e-06	2.43243	up-regulated
BRAPST00027577	bin-mic	1.92565e-06	1.57113	up-regulated
BRAPST00018049	bin-mic	1.92566e-06	-4.59766	down-regulated
BRAPST00042853	bin-mic	1.92566e-06	-3.26852	down-regulated
BRAPST00023047	bin-mic	1.92674e-06	-4.64882	down-regulated
BRAPST00004002	bin-mic	1.92706e-06	1.2576	up-regulated
BRAPST00018639	bin-mic	1.92706e-06	-5.22801	down-regulated
BRAPST00007917	bin-mic	1.92747e-06	-3.7927	down-regulated
BRAPST00037164	bin-mic	1.92751e-06	-4.87465	down-regulated
BRAPST00044615	bin-mic	1.92751e-06	1.63712	up-regulated
BRAPST00019520	bin-mic	1.9276e-06	-1.79369	down-regulated
LINC_BRAPST00012940	bin-mic	1.9294e-06	-3.89053	down-regulated
BRAPST00004520	bin-mic	1.93089e-06	1.63717	up-regulated
BRAPST00045647	bin-mic	1.93531e-06	-5.7466	down-regulated
BRAPST00033658	bin-mic	1.93608e-06	-5.0033	down-regulated
BRAPST00009429	bin-mic	1.93818e-06	6.92879	up-regulated
BRAPST00042650	bin-mic	1.9383e-06	-4.4494	down-regulated
BRAPST00021839	bin-mic	1.94099e-06	-2.62882	down-regulated
BRAPST00032495	bin-mic	1.94218e-06	2.5149	up-regulated
BRAPST00016690	bin-mic	1.94317e-06	-4.13544	down-regulated
BRAPST00004659	bin-mic	1.94587e-06	5.69582	up-regulated
BRAPST00033643	bin-mic	1.94776e-06	-3.92214	down-regulated
BRAPST00040573	bin-mic	1.94776e-06	-4.41732	down-regulated
BRAPST00006491	bin-mic	1.95266e-06	5.03258	up-regulated
BRAPST00027672	bin-mic	1.95266e-06	-4.36899	down-regulated
BRAPST00038721	bin-mic	1.95266e-06	1.16136	up-regulated
BRAPST00019150	bin-mic	1.9534e-06	-3.93207	down-regulated
BRAPST00030843	bin-mic	1.95477e-06	-4.98369	down-regulated
BRAPST00012667	bin-mic	1.95788e-06	2.15361	up-regulated
BRAPST00013037	bin-mic	1.9625e-06	-4.7078	down-regulated
BRAPST00044092	bin-mic	1.96293e-06	-4.89079	down-regulated
BRAPST00040551	bin-mic	1.96295e-06	-8.94621	down-regulated
BRAPST00015179	bin-mic	1.96323e-06	-4.3239	down-regulated
BRAPST00045364	bin-mic	1.96323e-06	1.66596	up-regulated
BRAPST00004577	bin-mic	1.96355e-06	-4.0268	down-regulated
BRAPST00026335	bin-mic	1.96436e-06	-5.45476	down-regulated
BRAPST00007288	bin-mic	1.969e-06	-3.3732	down-regulated
BRAPST00020100	bin-mic	1.969e-06	-4.57385	down-regulated
BRAPST00037877	bin-mic	1.96919e-06	-5.26134	down-regulated
BRAPST00006980	bin-mic	1.96923e-06	-7.5191	down-regulated
BRAPST00041574	bin-mic	1.96977e-06	-6.76368	down-regulated
BRAPST00014957	bin-mic	1.97104e-06	1.54682	up-regulated
BRAPST00037320	bin-mic	1.97147e-06	-4.1716	down-regulated
BRAPST00017549	bin-mic	1.97157e-06	1.46995	up-regulated
BRAPST00004169	bin-mic	1.97224e-06	6.36293	up-regulated
BRAPST00030739	bin-mic	1.97224e-06	-4.41794	down-regulated
BRAPST00000884	bin-mic	1.97677e-06	-4.64996	down-regulated
BRAPST00043208	bin-mic	1.978e-06	-5.98854	down-regulated
BRAPST00029961	bin-mic	1.97818e-06	-5.4743	down-regulated
BRAPST00000051	bin-mic	1.97938e-06	0.903442	up-regulated
BRAPST00000268	bin-mic	1.97938e-06	-5.56978	down-regulated
BRAPST00013963	bin-mic	1.97938e-06	-4.23566	down-regulated
BRAPST00016246	bin-mic	1.97938e-06	-8.64063	down-regulated
BRAPST00027163	bin-mic	1.97938e-06	-2.22377	down-regulated
BRAPST00039988	bin-mic	1.98248e-06	1.57513	up-regulated
BRAPST00018331	bin-mic	1.98266e-06	1.32243	up-regulated
NAT_BRAPST00002399	bin-mic	1.9843e-06	-4.73297	down-regulated
BRAPST00023404	bin-mic	1.9843e-06	-4.91385	down-regulated
BRAPST00001060	bin-mic	1.9856e-06	-2.18543	down-regulated
BRAPST00000352	bin-mic	1.98665e-06	2.06887	up-regulated
BRAPST00040363	bin-mic	1.98665e-06	-4.33786	down-regulated
BRAPST00027322	bin-mic	1.9877e-06	2.86424	up-regulated
BRAPST00025419	bin-mic	1.98821e-06	-4.56983	down-regulated
LINC_BRAPST00030340	bin-mic	1.98821e-06	-3.00631	down-regulated
BRAPST00017660	bin-mic	1.98972e-06	-4.86542	down-regulated
BRAPST00004918	bin-mic	1.99213e-06	1.992	up-regulated
BRAPST00035512	bin-mic	1.99213e-06	-4.11961	down-regulated
BRAPST00029218	bin-mic	1.99255e-06	-5.93227	down-regulated
BRAPST00026941	bin-mic	1.99385e-06	1.60138	up-regulated
BRAPST00034822	bin-mic	2.00048e-06	-7.58173	down-regulated
BRAPST00041006	bin-mic	2.00111e-06	-4.37966	down-regulated
BRAPST00016021	bin-mic	2.00252e-06	-5.26076	down-regulated
BRAPST00021705	bin-mic	2.00491e-06	-6.48737	down-regulated
BRAPST00031210	bin-mic	2.00555e-06	-1.33906	down-regulated
BRAPST00010931	bin-mic	2.00571e-06	-4.88512	down-regulated
BRAPST00018119	bin-mic	2.00571e-06	-5.54069	down-regulated
BRAPST00022462	bin-mic	2.00571e-06	-4.41447	down-regulated
BRAPST00027027	bin-mic	2.00571e-06	-4.06836	down-regulated
BRAPST00030216	bin-mic	2.00571e-06	1.61729	up-regulated
BRAPST00001062	bin-mic	2.00626e-06	-6.09096	down-regulated
BRAPST00009591	bin-mic	2.00744e-06	1.6662	up-regulated
BRAPST00037301	bin-mic	2.00817e-06	-5.33745	down-regulated
BRAPST00018096	bin-mic	2.009e-06	2.00682	up-regulated
BRAPST00031588	bin-mic	2.00916e-06	-3.54013	down-regulated
BRAPST00001941	bin-mic	2.00955e-06	-3.47886	down-regulated
BRAPST00018844	bin-mic	2.00955e-06	-4.31257	down-regulated
BRAPST00002273	bin-mic	2.01045e-06	-1.60433	down-regulated
BRAPST00001052	bin-mic	2.01369e-06	-4.49666	down-regulated
BRAPST00011260	bin-mic	2.01369e-06	-4.59887	down-regulated
BRAPST00012939	bin-mic	2.01369e-06	1.70342	up-regulated
BRAPST00035533	bin-mic	2.01369e-06	2.77317	up-regulated
BRAPST00011291	bin-mic	2.01527e-06	1.34629	up-regulated
BRAPST00036982	bin-mic	2.01613e-06	1.91769	up-regulated
NAT_BRAPST00039362	bin-mic	2.01734e-06	-5.95631	down-regulated
BRAPST00018316	bin-mic	2.02058e-06	1.21658	up-regulated
BRAPST00010107	bin-mic	2.0218e-06	3.21554	up-regulated
BRAPST00030541	bin-mic	2.02397e-06	-4.44403	down-regulated
BRAPST00031031	bin-mic	2.02397e-06	-1.25294	down-regulated
BRAPST00032672	bin-mic	2.0251e-06	-5.42407	down-regulated
BRAPST00024990	bin-mic	2.0254e-06	-5.88226	down-regulated
BRAPST00042180	bin-mic	2.0254e-06	-3.43516	down-regulated
BRAPST00012922	bin-mic	2.02579e-06	-3.60913	down-regulated
BRAPST00034117	bin-mic	2.02579e-06	1.64844	up-regulated
BRAPST00042580	bin-mic	2.02685e-06	2.19474	up-regulated
BRAPST00033733	bin-mic	2.02964e-06	1.38806	up-regulated
BRAPST00004709	bin-mic	2.03208e-06	-4.34781	down-regulated
BRAPST00044971	bin-mic	2.03323e-06	3.59251	up-regulated
LINC_BRAPST00009203	bin-mic	2.03615e-06	-5.80913	down-regulated
LINC_BRAPST00033103	bin-mic	2.03615e-06	1.53068	up-regulated
NAT_BRAPST00019636	bin-mic	2.039e-06	-5.06496	down-regulated
BRAPST00021130	bin-mic	2.03996e-06	-5.5767	down-regulated
BRAPST00030217	bin-mic	2.04018e-06	-5.10841	down-regulated
BRAPST00009422	bin-mic	2.04046e-06	-6.19174	down-regulated
BRAPST00023970	bin-mic	2.04052e-06	-4.40297	down-regulated
BRAPST00035829	bin-mic	2.04052e-06	-6.17297	down-regulated
BRAPST00005359	bin-mic	2.04092e-06	-4.73992	down-regulated
BRAPST00016062	bin-mic	2.04241e-06	-4.56794	down-regulated
BRAPST00018728	bin-mic	2.04417e-06	5.51308	up-regulated
BRAPST00032228	bin-mic	2.0444e-06	1.23842	up-regulated
BRAPST00043995	bin-mic	2.04914e-06	1.61627	up-regulated
BRAPST00021958	bin-mic	2.05256e-06	2.05502	up-regulated
BRAPST00039681	bin-mic	2.05293e-06	-5.88957	down-regulated
BRAPST00020465	bin-mic	2.05299e-06	-9.30153	down-regulated
BRAPST00009352	bin-mic	2.0544e-06	3.32041	up-regulated
BRAPST00019033	bin-mic	2.06052e-06	2.43638	up-regulated
BRAPST00038234	bin-mic	2.06052e-06	4.18365	up-regulated
BRAPST00030891	bin-mic	2.06109e-06	-2.12242	down-regulated
BRAPST00036727	bin-mic	2.06232e-06	1.81335	up-regulated
BRAPST00004877	bin-mic	2.06661e-06	-3.39089	down-regulated
BRAPST00017569	bin-mic	2.06886e-06	3.0156	up-regulated
BRAPST00044616	bin-mic	2.06892e-06	1.06174	up-regulated
BRAPST00039278	bin-mic	2.06963e-06	-2.7791	down-regulated
BRAPST00007942	bin-mic	2.07094e-06	-5.71413	down-regulated
BRAPST00043981	bin-mic	2.07397e-06	-3.4475	down-regulated
BRAPST00025549	bin-mic	2.07471e-06	-1.02602	down-regulated
NAT_BRAPST00026130	bin-mic	2.0754e-06	-5.10201	down-regulated
BRAPST00013845	bin-mic	2.07663e-06	-3.02575	down-regulated
BRAPST00009327	bin-mic	2.07905e-06	2.17712	up-regulated
BRAPST00032030	bin-mic	2.08078e-06	2.4272	up-regulated
BRAPST00044550	bin-mic	2.08078e-06	-4.31185	down-regulated
BRAPST00029421	bin-mic	2.08134e-06	-5.90728	down-regulated
BRAPST00031002	bin-mic	2.08166e-06	-4.88081	down-regulated
BRAPST00000885	bin-mic	2.0827e-06	1.90858	up-regulated
BRAPST00015660	bin-mic	2.0827e-06	-5.45568	down-regulated
NAT_BRAPST00022641	bin-mic	2.083e-06	-5.41923	down-regulated
BRAPST00021406	bin-mic	2.08371e-06	4.2066	up-regulated
BRAPST00009533	bin-mic	2.08809e-06	-2.09327	down-regulated
BRAPST00005178	bin-mic	2.08868e-06	-4.40385	down-regulated
BRAPST00026503	bin-mic	2.08868e-06	1.81061	up-regulated
BRAPST00011983	bin-mic	2.08948e-06	-4.99477	down-regulated
BRAPST00012023	bin-mic	2.08974e-06	1.20652	up-regulated
BRAPST00031824	bin-mic	2.09086e-06	3.13816	up-regulated
BRAPST00032698	bin-mic	2.09086e-06	1.4699	up-regulated
BRAPST00022326	bin-mic	2.09265e-06	-5.21139	down-regulated
BRAPST00001625	bin-mic	2.09486e-06	-2.39076	down-regulated
BRAPST00010821	bin-mic	2.09825e-06	-4.74512	down-regulated
BRAPST00021429	bin-mic	2.10105e-06	-4.21792	down-regulated
BRAPST00004142	bin-mic	2.1012e-06	2.30979	up-regulated
LINC_BRAPST00015268	bin-mic	2.1012e-06	-6.26058	down-regulated
BRAPST00033143	bin-mic	2.1012e-06	2.09086	up-regulated
BRAPST00018785	bin-mic	2.10258e-06	-4.79033	down-regulated
BRAPST00020204	bin-mic	2.10259e-06	4.39766	up-regulated
BRAPST00030569	bin-mic	2.104e-06	1.50446	up-regulated
BRAPST00028954	bin-mic	2.10839e-06	-5.54485	down-regulated
BRAPST00029332	bin-mic	2.10839e-06	1.31446	up-regulated
BRAPST00040711	bin-mic	2.10839e-06	-5.37354	down-regulated
BRAPST00009823	bin-mic	2.10941e-06	-8.75013	down-regulated
NAT_BRAPST00040802	bin-mic	2.11187e-06	-6.57704	down-regulated
BRAPST00004065	bin-mic	2.11319e-06	-1.08967	down-regulated
BRAPST00001537	bin-mic	2.11348e-06	-1.74518	down-regulated
BRAPST00003076	bin-mic	2.11454e-06	7.31952	up-regulated
BRAPST00016425	bin-mic	2.12082e-06	1.47276	up-regulated
BRAPST00026112	bin-mic	2.12082e-06	-2.39319	down-regulated
BRAPST00006426	bin-mic	2.12202e-06	-1.85045	down-regulated
BRAPST00017408	bin-mic	2.12224e-06	2.42628	up-regulated
BRAPST00020286	bin-mic	2.12249e-06	1.43874	up-regulated
BRAPST00003285	bin-mic	2.12472e-06	-6.27644	down-regulated
BRAPST00042254	bin-mic	2.1253e-06	-1.39487	down-regulated
BRAPST00043998	bin-mic	2.1279e-06	3.45643	up-regulated
BRAPST00016059	bin-mic	2.12796e-06	-5.86528	down-regulated
BRAPST00010006	bin-mic	2.12827e-06	1.76837	up-regulated
BRAPST00002048	bin-mic	2.13027e-06	6.92593	up-regulated
BRAPST00000158	bin-mic	2.13039e-06	-1.91139	down-regulated
BRAPST00032213	bin-mic	2.13081e-06	-3.55845	down-regulated
BRAPST00026824	bin-mic	2.13307e-06	1.12865	up-regulated
BRAPST00011623	bin-mic	2.13629e-06	1.54269	up-regulated
BRAPST00042617	bin-mic	2.13661e-06	1.30592	up-regulated
BRAPST00034416	bin-mic	2.13818e-06	-4.24019	down-regulated
BRAPST00009718	bin-mic	2.13897e-06	-2.59314	down-regulated
BRAPST00014182	bin-mic	2.14032e-06	-5.99808	down-regulated
BRAPST00010175	bin-mic	2.14096e-06	-1.37338	down-regulated
BRAPST00012977	bin-mic	2.14099e-06	-4.08907	down-regulated
BRAPST00023653	bin-mic	2.14206e-06	-2.46521	down-regulated
BRAPST00033462	bin-mic	2.14669e-06	-4.1298	down-regulated
BRAPST00039152	bin-mic	2.1471e-06	-5.99089	down-regulated
BRAPST00002056	bin-mic	2.1491e-06	-4.14833	down-regulated
BRAPST00021999	bin-mic	2.1491e-06	-2.80942	down-regulated
BRAPST00041894	bin-mic	2.1491e-06	1.69913	up-regulated
BRAPST00036007	bin-mic	2.15014e-06	-4.24976	down-regulated
BRAPST00044559	bin-mic	2.15123e-06	1.35767	up-regulated
BRAPST00027386	bin-mic	2.15311e-06	2.00294	up-regulated
BRAPST00023649	bin-mic	2.15546e-06	3.02195	up-regulated
BRAPST00042193	bin-mic	2.15546e-06	3.96905	up-regulated
BRAPST00005763	bin-mic	2.15648e-06	2.41486	up-regulated
BRAPST00005982	bin-mic	2.15648e-06	1.29194	up-regulated
BRAPST00031607	bin-mic	2.15648e-06	1.79905	up-regulated
BRAPST00002952	bin-mic	2.1582e-06	1.31034	up-regulated
BRAPST00009606	bin-mic	2.15899e-06	-3.42785	down-regulated
BRAPST00009805	bin-mic	2.15992e-06	1.65454	up-regulated
BRAPST00018109	bin-mic	2.16206e-06	-4.85711	down-regulated
BRAPST00018810	bin-mic	2.16206e-06	-3.87307	down-regulated
BRAPST00023229	bin-mic	2.16206e-06	1.93653	up-regulated
BRAPST00039157	bin-mic	2.16206e-06	-4.91564	down-regulated
BRAPST00012036	bin-mic	2.16293e-06	2.28275	up-regulated
NC_BRAPST00035419	bin-mic	2.16296e-06	-6.59575	down-regulated
BRAPST00005459	bin-mic	2.16399e-06	2.72517	up-regulated
BRAPST00041527	bin-mic	2.16399e-06	-5.71779	down-regulated
BRAPST00043080	bin-mic	2.16652e-06	-4.8654	down-regulated
BRAPST00027512	bin-mic	2.16742e-06	-2.912	down-regulated
BRAPST00017192	bin-mic	2.16803e-06	5.33653	up-regulated
BRAPST00015127	bin-mic	2.1686e-06	2.16271	up-regulated
BRAPST00043756	bin-mic	2.1686e-06	-8.79693	down-regulated
BRAPST00034209	bin-mic	2.16902e-06	-4.22365	down-regulated
BRAPST00028956	bin-mic	2.17012e-06	-8.04212	down-regulated
BRAPST00037057	bin-mic	2.1717e-06	1.5475	up-regulated
BRAPST00008272	bin-mic	2.1721e-06	-5.53297	down-regulated
BRAPST00029846	bin-mic	2.17268e-06	1.52059	up-regulated
BRAPST00031505	bin-mic	2.17444e-06	-4.41632	down-regulated
BRAPST00024890	bin-mic	2.17624e-06	-3.80535	down-regulated
BRAPST00028549	bin-mic	2.17747e-06	-6.42817	down-regulated
BRAPST00000582	bin-mic	2.17772e-06	-5.08976	down-regulated
BRAPST00027482	bin-mic	2.17772e-06	-4.03978	down-regulated
LINC_BRAPST00036663	bin-mic	2.17963e-06	-5.95981	down-regulated
BRAPST00028305	bin-mic	2.18096e-06	6.69888	up-regulated
BRAPST00009535	bin-mic	2.18101e-06	0.942792	up-regulated
LINC_BRAPST00028547	bin-mic	2.18255e-06	-3.37436	down-regulated
BRAPST00022795	bin-mic	2.18319e-06	6.192	up-regulated
BRAPST00039609	bin-mic	2.18333e-06	-4.09877	down-regulated
BRAPST00043385	bin-mic	2.18406e-06	-3.31244	down-regulated
BRAPST00025133	bin-mic	2.18426e-06	1.07924	up-regulated
BRAPST00038390	bin-mic	2.18426e-06	1.6825	up-regulated
BRAPST00020108	bin-mic	2.18533e-06	-1.27734	down-regulated
BRAPST00024964	bin-mic	2.18533e-06	4.81408	up-regulated
BRAPST00006070	bin-mic	2.18594e-06	2.01966	up-regulated
BRAPST00016960	bin-mic	2.18594e-06	-1.59811	down-regulated
BRAPST00002806	bin-mic	2.18791e-06	-0.836552	down-regulated
BRAPST00024128	bin-mic	2.18842e-06	-5.26366	down-regulated
NAT_BRAPST00032194	bin-mic	2.18842e-06	-5.69101	down-regulated
BRAPST00037502	bin-mic	2.18973e-06	2.63371	up-regulated
BRAPST00017165	bin-mic	2.19044e-06	-1.16094	down-regulated
BRAPST00024962	bin-mic	2.19209e-06	1.77557	up-regulated
BRAPST00015072	bin-mic	2.19242e-06	-5.63968	down-regulated
BRAPST00030879	bin-mic	2.19356e-06	-1.21396	down-regulated
BRAPST00005650	bin-mic	2.1945e-06	-4.44114	down-regulated
BRAPST00009258	bin-mic	2.19467e-06	-4.98671	down-regulated
BRAPST00006031	bin-mic	2.1971e-06	-4.90475	down-regulated
BRAPST00010998	bin-mic	2.1971e-06	-2.63452	down-regulated
NAT_BRAPST00042339	bin-mic	2.19715e-06	-3.88485	down-regulated
BRAPST00012623	bin-mic	2.19798e-06	1.25321	up-regulated
BRAPST00013329	bin-mic	2.19969e-06	1.97628	up-regulated
BRAPST00023231	bin-mic	2.20277e-06	0.984696	up-regulated
BRAPST00026815	bin-mic	2.2036e-06	9.05426	up-regulated
BRAPST00025660	bin-mic	2.20417e-06	-3.91503	down-regulated
BRAPST00000784	bin-mic	2.20518e-06	-3.43652	down-regulated
BRAPST00004803	bin-mic	2.20539e-06	4.93665	up-regulated
BRAPST00010494	bin-mic	2.20574e-06	-4.14669	down-regulated
BRAPST00020758	bin-mic	2.20574e-06	1.99285	up-regulated
BRAPST00004599	bin-mic	2.20621e-06	-3.95374	down-regulated
BRAPST00030333	bin-mic	2.20633e-06	-6.10518	down-regulated
BRAPST00030927	bin-mic	2.20994e-06	1.95976	up-regulated
BRAPST00041594	bin-mic	2.20994e-06	-3.82985	down-regulated
BRAPST00010465	bin-mic	2.21065e-06	-3.16602	down-regulated
BRAPST00038023	bin-mic	2.21065e-06	1.02105	up-regulated
BRAPST00025874	bin-mic	2.21155e-06	2.27583	up-regulated
BRAPST00040111	bin-mic	2.21155e-06	1.70754	up-regulated
BRAPST00021760	bin-mic	2.21192e-06	-4.47129	down-regulated
BRAPST00043882	bin-mic	2.21235e-06	1.77704	up-regulated
NAT_BRAPST00039928	bin-mic	2.21377e-06	-3.86422	down-regulated
BRAPST00028607	bin-mic	2.21465e-06	-4.74664	down-regulated
BRAPST00004887	bin-mic	2.21892e-06	-7.63618	down-regulated
BRAPST00005167	bin-mic	2.21912e-06	-7.38325	down-regulated
BRAPST00035878	bin-mic	2.21985e-06	-6.23546	down-regulated
BRAPST00000967	bin-mic	2.22061e-06	-4.68716	down-regulated
BRAPST00005754	bin-mic	2.22191e-06	-3.27126	down-regulated
LINC_BRAPST00013032	bin-mic	2.22416e-06	-6.04012	down-regulated
BRAPST00041681	bin-mic	2.22416e-06	2.2751	up-regulated
BRAPST00020466	bin-mic	2.2245e-06	-4.67544	down-regulated
BRAPST00016454	bin-mic	2.22524e-06	1.28452	up-regulated
BRAPST00045350	bin-mic	2.22622e-06	-6.98343	down-regulated
BRAPST00012560	bin-mic	2.23104e-06	2.99368	up-regulated
BRAPST00019214	bin-mic	2.23144e-06	-3.83549	down-regulated
BRAPST00041737	bin-mic	2.23255e-06	-5.95181	down-regulated
BRAPST00016465	bin-mic	2.23682e-06	-5.13831	down-regulated
LINC_BRAPST00038938	bin-mic	2.24058e-06	-5.75975	down-regulated
BRAPST00039005	bin-mic	2.24086e-06	-3.97509	down-regulated
NAT_BRAPST00034849	bin-mic	2.24133e-06	-5.2256	down-regulated
BRAPST00010078	bin-mic	2.2424e-06	-3.60888	down-regulated
BRAPST00028207	bin-mic	2.24409e-06	-4.31574	down-regulated
BRAPST00009815	bin-mic	2.24509e-06	-3.92313	down-regulated
BRAPST00000287	bin-mic	2.24556e-06	5.56568	up-regulated
BRAPST00037128	bin-mic	2.24625e-06	-3.30895	down-regulated
BRAPST00034226	bin-mic	2.24815e-06	2.03659	up-regulated
BRAPST00043243	bin-mic	2.25404e-06	4.31581	up-regulated
BRAPST00019699	bin-mic	2.25433e-06	-5.43279	down-regulated
BRAPST00026008	bin-mic	2.25433e-06	-4.71927	down-regulated
BRAPST00034746	bin-mic	2.25433e-06	9.17009	up-regulated
BRAPST00023246	bin-mic	2.25622e-06	1.30907	up-regulated
BRAPST00024228	bin-mic	2.25728e-06	-4.93486	down-regulated
BRAPST00038042	bin-mic	2.25728e-06	-6.1448	down-regulated
BRAPST00020071	bin-mic	2.26021e-06	1.32183	up-regulated
BRAPST00039050	bin-mic	2.26021e-06	-2.56032	down-regulated
BRAPST00024410	bin-mic	2.26243e-06	-4.96771	down-regulated
BRAPST00003637	bin-mic	2.26363e-06	-4.91084	down-regulated
BRAPST00018194	bin-mic	2.2651e-06	3.44554	up-regulated
BRAPST00032505	bin-mic	2.26552e-06	-4.81969	down-regulated
BRAPST00029549	bin-mic	2.26631e-06	2.32461	up-regulated
BRAPST00040381	bin-mic	2.26631e-06	1.95037	up-regulated
BRAPST00029135	bin-mic	2.26894e-06	1.53235	up-regulated
BRAPST00006489	bin-mic	2.2698e-06	-4.42117	down-regulated
BRAPST00023049	bin-mic	2.27336e-06	1.27463	up-regulated
BRAPST00019293	bin-mic	2.27421e-06	1.39764	up-regulated
BRAPST00001308	bin-mic	2.2748e-06	-4.93255	down-regulated
BRAPST00012532	bin-mic	2.2748e-06	1.39546	up-regulated
BRAPST00045323	bin-mic	2.27501e-06	2.33239	up-regulated
BRAPST00030732	bin-mic	2.2774e-06	-5.40923	down-regulated
BRAPST00009999	bin-mic	2.27843e-06	2.02609	up-regulated
BRAPST00010153	bin-mic	2.27843e-06	1.38164	up-regulated
BRAPST00018239	bin-mic	2.27843e-06	-5.69178	down-regulated
BRAPST00009413	bin-mic	2.28015e-06	-5.03344	down-regulated
BRAPST00003470	bin-mic	2.2806e-06	-3.89373	down-regulated
BRAPST00013936	bin-mic	2.2806e-06	1.05574	up-regulated
BRAPST00024692	bin-mic	2.28411e-06	2.67405	up-regulated
BRAPST00008625	bin-mic	2.28547e-06	2.59385	up-regulated
BRAPST00007782	bin-mic	2.28651e-06	1.13325	up-regulated
BRAPST00033362	bin-mic	2.28651e-06	2.11638	up-regulated
LINC_BRAPST00025234	bin-mic	2.28746e-06	2.97099	up-regulated
BRAPST00006000	bin-mic	2.28929e-06	-4.59889	down-regulated
BRAPST00007395	bin-mic	2.28929e-06	-1.91509	down-regulated
BRAPST00008451	bin-mic	2.28929e-06	1.83047	up-regulated
BRAPST00000988	bin-mic	2.29203e-06	-10.8488	down-regulated
BRAPST00024194	bin-mic	2.29366e-06	1.83475	up-regulated
BRAPST00031797	bin-mic	2.29378e-06	0.98272	up-regulated
BRAPST00007221	bin-mic	2.29545e-06	-3.85721	down-regulated
BRAPST00039235	bin-mic	2.29617e-06	4.8488	up-regulated
BRAPST00040013	bin-mic	2.29617e-06	-5.03226	down-regulated
BRAPST00031481	bin-mic	2.29617e-06	-4.25589	down-regulated
BRAPST00041017	bin-mic	2.29723e-06	-6.12455	down-regulated
BRAPST00021219	bin-mic	2.30001e-06	-4.11392	down-regulated
BRAPST00004186	bin-mic	2.30026e-06	4.9334	up-regulated
BRAPST00039616	bin-mic	2.30056e-06	-4.2605	down-regulated
BRAPST00025423	bin-mic	2.30101e-06	-6.79365	down-regulated
BRAPST00019493	bin-mic	2.30379e-06	-4.7877	down-regulated
BRAPST00043758	bin-mic	2.30436e-06	2.37425	up-regulated
BRAPST00044788	bin-mic	2.30462e-06	1.94386	up-regulated
BRAPST00040998	bin-mic	2.3059e-06	1.69568	up-regulated
BRAPST00040254	bin-mic	2.30608e-06	-4.59536	down-regulated
BRAPST00018617	bin-mic	2.30633e-06	-3.32805	down-regulated
BRAPST00035238	bin-mic	2.30649e-06	-4.31401	down-regulated
BRAPST00000838	bin-mic	2.30726e-06	-5.83513	down-regulated
BRAPST00010342	bin-mic	2.30793e-06	2.3715	up-regulated
BRAPST00036405	bin-mic	2.30794e-06	1.89946	up-regulated
BRAPST00031832	bin-mic	2.30806e-06	-5.98568	down-regulated
BRAPST00032970	bin-mic	2.30806e-06	-1.63406	down-regulated
BRAPST00044061	bin-mic	2.30806e-06	-6.28286	down-regulated
BRAPST00024591	bin-mic	2.30851e-06	-4.82738	down-regulated
BRAPST00027338	bin-mic	2.30851e-06	-7.0768	down-regulated
BRAPST00037635	bin-mic	2.30851e-06	3.40375	up-regulated
BRAPST00024352	bin-mic	2.30936e-06	2.58672	up-regulated
BRAPST00041806	bin-mic	2.30942e-06	-5.15896	down-regulated
BRAPST00012834	bin-mic	2.3098e-06	2.56011	up-regulated
BRAPST00021836	bin-mic	2.3098e-06	-3.91579	down-regulated
BRAPST00017385	bin-mic	2.31043e-06	-5.67493	down-regulated
BRAPST00017835	bin-mic	2.31043e-06	-4.32018	down-regulated
BRAPST00031577	bin-mic	2.31169e-06	-5.82662	down-regulated
BRAPST00001213	bin-mic	2.31192e-06	-4.80259	down-regulated
BRAPST00035539	bin-mic	2.31192e-06	-3.88628	down-regulated
BRAPST00041476	bin-mic	2.31192e-06	-6.17674	down-regulated
BRAPST00035343	bin-mic	2.31291e-06	3.22647	up-regulated
BRAPST00017870	bin-mic	2.31476e-06	-5.42535	down-regulated
BRAPST00016235	bin-mic	2.31716e-06	9.01309	up-regulated
BRAPST00021455	bin-mic	2.31716e-06	2.11235	up-regulated
NAT_BRAPST00011001	bin-mic	2.32057e-06	-5.69543	down-regulated
BRAPST00020307	bin-mic	2.32057e-06	6.41632	up-regulated
LINC_BRAPST00022489	bin-mic	2.3255e-06	-5.48417	down-regulated
BRAPST00014729	bin-mic	2.32655e-06	1.61629	up-regulated
BRAPST00037287	bin-mic	2.32878e-06	2.961	up-regulated
BRAPST00006477	bin-mic	2.32984e-06	-1.73256	down-regulated
BRAPST00039809	bin-mic	2.32984e-06	1.45441	up-regulated
BRAPST00043367	bin-mic	2.32984e-06	-4.55009	down-regulated
BRAPST00009408	bin-mic	2.33061e-06	1.31803	up-regulated
BRAPST00025144	bin-mic	2.33341e-06	2.74759	up-regulated
BRAPST00006194	bin-mic	2.33444e-06	-4.98492	down-regulated
BRAPST00030486	bin-mic	2.33444e-06	-4.32057	down-regulated
BRAPST00030911	bin-mic	2.33444e-06	-9.92655	down-regulated
BRAPST00021937	bin-mic	2.33616e-06	-2.78889	down-regulated
BRAPST00004986	bin-mic	2.33759e-06	2.43504	up-regulated
BRAPST00041663	bin-mic	2.33775e-06	8.77352	up-regulated
BRAPST00035902	bin-mic	2.33912e-06	-3.90075	down-regulated
BRAPST00031151	bin-mic	2.34163e-06	-5.33438	down-regulated
BRAPST00007451	bin-mic	2.34441e-06	1.45165	up-regulated
BRAPST00012735	bin-mic	2.34652e-06	-2.75099	down-regulated
BRAPST00001516	bin-mic	2.34779e-06	2.25044	up-regulated
BRAPST00007269	bin-mic	2.34801e-06	2.19182	up-regulated
BRAPST00006672	bin-mic	2.34947e-06	-5.59533	down-regulated
BRAPST00023896	bin-mic	2.34982e-06	-1.76406	down-regulated
BRAPST00013992	bin-mic	2.35046e-06	1.45534	up-regulated
BRAPST00032852	bin-mic	2.35245e-06	-5.00855	down-regulated
BRAPST00009375	bin-mic	2.35487e-06	2.13446	up-regulated
BRAPST00009624	bin-mic	2.3551e-06	1.65133	up-regulated
BRAPST00044403	bin-mic	2.35527e-06	4.85673	up-regulated
BRAPST00004648	bin-mic	2.35654e-06	4.67304	up-regulated
BRAPST00024079	bin-mic	2.35654e-06	2.1334	up-regulated
BRAPST00046894	bin-mic	2.35654e-06	3.27342	up-regulated
NAT_BRAPST00027022	bin-mic	2.35809e-06	6.13577	up-regulated
BRAPST00005290	bin-mic	2.35865e-06	1.32061	up-regulated
BRAPST00045339	bin-mic	2.35865e-06	2.07451	up-regulated
BRAPST00021782	bin-mic	2.36053e-06	-4.78126	down-regulated
BRAPST00023516	bin-mic	2.36098e-06	-2.3933	down-regulated
BRAPST00036597	bin-mic	2.36387e-06	1.61626	up-regulated
BRAPST00041885	bin-mic	2.36759e-06	1.15786	up-regulated
BRAPST00029117	bin-mic	2.36871e-06	-5.00441	down-regulated
BRAPST00026196	bin-mic	2.36941e-06	-8.25228	down-regulated
BRAPST00037445	bin-mic	2.36941e-06	-0.851128	down-regulated
BRAPST00016915	bin-mic	2.37288e-06	-3.71803	down-regulated
BRAPST00004351	bin-mic	2.37345e-06	-4.63627	down-regulated
BRAPST00028843	bin-mic	2.3739e-06	1.55908	up-regulated
BRAPST00005943	bin-mic	2.37426e-06	-3.85934	down-regulated
BRAPST00033455	bin-mic	2.37426e-06	2.88279	up-regulated
BRAPST00005935	bin-mic	2.37553e-06	9.265	up-regulated
BRAPST00008222	bin-mic	2.37757e-06	-4.30663	down-regulated
BRAPST00008388	bin-mic	2.37757e-06	2.133	up-regulated
BRAPST00000872	bin-mic	2.3778e-06	-3.21498	down-regulated
BRAPST00011577	bin-mic	2.38123e-06	-2.68352	down-regulated
BRAPST00022284	bin-mic	2.3823e-06	-4.25797	down-regulated
BRAPST00006172	bin-mic	2.38253e-06	-3.08781	down-regulated
BRAPST00008902	bin-mic	2.38253e-06	-1.07312	down-regulated
BRAPST00021731	bin-mic	2.38288e-06	-4.65493	down-regulated
BRAPST00029191	bin-mic	2.38288e-06	-9.38437	down-regulated
BRAPST00005453	bin-mic	2.38683e-06	1.45534	up-regulated
BRAPST00006203	bin-mic	2.38692e-06	-6.18958	down-regulated
BRAPST00011364	bin-mic	2.38692e-06	1.74303	up-regulated
BRAPST00001158	bin-mic	2.38857e-06	2.56795	up-regulated
BRAPST00024027	bin-mic	2.38935e-06	2.61429	up-regulated
BRAPST00040577	bin-mic	2.38993e-06	-4.06283	down-regulated
BRAPST00002023	bin-mic	2.3908e-06	-4.31523	down-regulated
BRAPST00042161	bin-mic	2.3908e-06	-4.35437	down-regulated
NAT_BRAPST00019758	bin-mic	2.3933e-06	-6.6271	down-regulated
BRAPST00018761	bin-mic	2.39836e-06	-3.99977	down-regulated
BRAPST00007102	bin-mic	2.39983e-06	2.20689	up-regulated
BRAPST00030005	bin-mic	2.40025e-06	1.7566	up-regulated
BRAPST00005686	bin-mic	2.40428e-06	3.95534	up-regulated
BRAPST00044626	bin-mic	2.40516e-06	2.19988	up-regulated
LINC_BRAPST00025073	bin-mic	2.40555e-06	3.0245	up-regulated
BRAPST00014881	bin-mic	2.40769e-06	-4.87125	down-regulated
BRAPST00019151	bin-mic	2.40769e-06	-4.26178	down-regulated
LINC_BRAPST00021700	bin-mic	2.40888e-06	-4.62242	down-regulated
BRAPST00012464	bin-mic	2.40898e-06	2.51378	up-regulated
BRAPST00016589	bin-mic	2.40898e-06	1.52986	up-regulated
BRAPST00032253	bin-mic	2.40898e-06	-6.11965	down-regulated
LINC_BRAPST00043535	bin-mic	2.40898e-06	-5.89974	down-regulated
BRAPST00026290	bin-mic	2.41081e-06	1.2215	up-regulated
BRAPST00044674	bin-mic	2.41081e-06	1.6746	up-regulated
BRAPST00043117	bin-mic	2.41114e-06	3.17674	up-regulated
BRAPST00011752	bin-mic	2.41122e-06	-1.51201	down-regulated
BRAPST00024195	bin-mic	2.41122e-06	-3.51439	down-regulated
BRAPST00034667	bin-mic	2.41154e-06	1.75886	up-regulated
BRAPST00022766	bin-mic	2.41168e-06	2.3202	up-regulated
BRAPST00012376	bin-mic	2.41283e-06	-4.41482	down-regulated
BRAPST00040909	bin-mic	2.41283e-06	-5.39387	down-regulated
BRAPST00026404	bin-mic	2.41484e-06	-2.62356	down-regulated
BRAPST00027300	bin-mic	2.41484e-06	-4.73608	down-regulated
BRAPST00004048	bin-mic	2.41528e-06	-3.27789	down-regulated
BRAPST00039445	bin-mic	2.41528e-06	-4.53136	down-regulated
BRAPST00013957	bin-mic	2.41549e-06	-3.4916	down-regulated
BRAPST00013926	bin-mic	2.41857e-06	1.82001	up-regulated
BRAPST00012472	bin-mic	2.421e-06	-6.06617	down-regulated
BRAPST00002680	bin-mic	2.42191e-06	1.51588	up-regulated
BRAPST00026215	bin-mic	2.42197e-06	-4.48194	down-regulated
BRAPST00044148	bin-mic	2.4235e-06	-6.50498	down-regulated
BRAPST00008289	bin-mic	2.42749e-06	1.66867	up-regulated
BRAPST00004961	bin-mic	2.42904e-06	-7.76705	down-regulated
BRAPST00005196	bin-mic	2.43723e-06	2.54635	up-regulated
BRAPST00006965	bin-mic	2.43922e-06	1.30549	up-regulated
BRAPST00028864	bin-mic	2.43976e-06	-3.91998	down-regulated
NC_BRAPST00014157	bin-mic	2.4429e-06	-4.11912	down-regulated
BRAPST00020797	bin-mic	2.44412e-06	-6.82132	down-regulated
BRAPST00013254	bin-mic	2.44616e-06	2.99722	up-regulated
BRAPST00039639	bin-mic	2.44628e-06	-3.67265	down-regulated
BRAPST00011747	bin-mic	2.44839e-06	-4.3998	down-regulated
BRAPST00027373	bin-mic	2.44979e-06	-5.5776	down-regulated
BRAPST00030713	bin-mic	2.45046e-06	-3.94562	down-regulated
BRAPST00034752	bin-mic	2.45046e-06	2.66716	up-regulated
BRAPST00026350	bin-mic	2.45461e-06	-3.1171	down-regulated
BRAPST00038811	bin-mic	2.45561e-06	-4.46705	down-regulated
BRAPST00023186	bin-mic	2.45605e-06	-4.41868	down-regulated
BRAPST00028402	bin-mic	2.46048e-06	1.44503	up-regulated
LINC_BRAPST00010345	bin-mic	2.46562e-06	5.88541	up-regulated
BRAPST00030091	bin-mic	2.46589e-06	-5.87607	down-regulated
BRAPST00001110	bin-mic	2.4663e-06	-3.61069	down-regulated
BRAPST00035602	bin-mic	2.46638e-06	-4.47382	down-regulated
BRAPST00022817	bin-mic	2.46766e-06	4.60126	up-regulated
BRAPST00033973	bin-mic	2.46924e-06	-5.24785	down-regulated
BRAPST00007973	bin-mic	2.47065e-06	1.26467	up-regulated
BRAPST00035325	bin-mic	2.47459e-06	-4.28713	down-regulated
BRAPST00042053	bin-mic	2.47459e-06	-1.46242	down-regulated
BRAPST00022412	bin-mic	2.47515e-06	-5.03934	down-regulated
BRAPST00032176	bin-mic	2.47668e-06	-1.26947	down-regulated
BRAPST00024905	bin-mic	2.47715e-06	2.07465	up-regulated
BRAPST00044229	bin-mic	2.47949e-06	0.987488	up-regulated
BRAPST00013460	bin-mic	2.47988e-06	-4.49162	down-regulated
BRAPST00019593	bin-mic	2.48041e-06	-3.80425	down-regulated
BRAPST00011734	bin-mic	2.48243e-06	1.59908	up-regulated
BRAPST00013528	bin-mic	2.48275e-06	-4.75931	down-regulated
LINC_BRAPST00033263	bin-mic	2.48275e-06	-5.97182	down-regulated
BRAPST00040247	bin-mic	2.48275e-06	3.78966	up-regulated
BRAPST00017422	bin-mic	2.48491e-06	-5.34645	down-regulated
BRAPST00027023	bin-mic	2.48728e-06	-1.12961	down-regulated
BRAPST00002294	bin-mic	2.49038e-06	1.33904	up-regulated
BRAPST00033708	bin-mic	2.49168e-06	-3.51454	down-regulated
BRAPST00034600	bin-mic	2.49168e-06	-4.68368	down-regulated
BRAPST00040152	bin-mic	2.49259e-06	7.36276	up-regulated
BRAPST00043903	bin-mic	2.49259e-06	1.23767	up-regulated
BRAPST00044234	bin-mic	2.49259e-06	-3.76718	down-regulated
BRAPST00022167	bin-mic	2.4947e-06	-5.03381	down-regulated
BRAPST00001562	bin-mic	2.49882e-06	-1.03571	down-regulated
BRAPST00023545	bin-mic	2.50163e-06	-3.6359	down-regulated
BRAPST00011817	bin-mic	2.50187e-06	1.80771	up-regulated
BRAPST00003736	bin-mic	2.50394e-06	2.24017	up-regulated
BRAPST00011622	bin-mic	2.50394e-06	1.74205	up-regulated
BRAPST00024326	bin-mic	2.50394e-06	1.65881	up-regulated
BRAPST00011909	bin-mic	2.504e-06	-4.63891	down-regulated
BRAPST00018735	bin-mic	2.504e-06	-7.42629	down-regulated
BRAPST00000577	bin-mic	2.51109e-06	2.15166	up-regulated
BRAPST00006230	bin-mic	2.51109e-06	3.40801	up-regulated
BRAPST00022599	bin-mic	2.51109e-06	-1.98031	down-regulated
LINC_BRAPST00024216	bin-mic	2.51109e-06	-3.53	down-regulated
BRAPST00045443	bin-mic	2.51135e-06	6.58786	up-regulated
BRAPST00041950	bin-mic	2.51417e-06	3.07358	up-regulated
BRAPST00014114	bin-mic	2.51525e-06	-6.49177	down-regulated
BRAPST00019860	bin-mic	2.51525e-06	2.53372	up-regulated
BRAPST00015014	bin-mic	2.51634e-06	-5.52019	down-regulated
BRAPST00015861	bin-mic	2.51744e-06	5.95441	up-regulated
BRAPST00045287	bin-mic	2.51744e-06	-5.2814	down-regulated
BRAPST00008178	bin-mic	2.51771e-06	-3.633	down-regulated
BRAPST00005088	bin-mic	2.51818e-06	1.28638	up-regulated
BRAPST00016922	bin-mic	2.51884e-06	-4.00982	down-regulated
BRAPST00023072	bin-mic	2.51908e-06	-5.16589	down-regulated
BRAPST00014519	bin-mic	2.52398e-06	-1.54158	down-regulated
BRAPST00015871	bin-mic	2.52398e-06	1.21623	up-regulated
BRAPST00023760	bin-mic	2.52416e-06	4.81759	up-regulated
BRAPST00037460	bin-mic	2.52437e-06	2.76161	up-regulated
BRAPST00004811	bin-mic	2.52829e-06	-1.08547	down-regulated
BRAPST00024589	bin-mic	2.52829e-06	-5.53418	down-regulated
BRAPST00035874	bin-mic	2.52829e-06	-4.72048	down-regulated
BRAPST00007728	bin-mic	2.52846e-06	-5.68807	down-regulated
BRAPST00016157	bin-mic	2.52846e-06	3.97922	up-regulated
BRAPST00008571	bin-mic	2.53039e-06	2.43507	up-regulated
BRAPST00031209	bin-mic	2.535e-06	-2.98107	down-regulated
BRAPST00028967	bin-mic	2.53738e-06	-5.55191	down-regulated
BRAPST00031596	bin-mic	2.54098e-06	-5.0539	down-regulated
BRAPST00036156	bin-mic	2.54098e-06	6.66435	up-regulated
BRAPST00011004	bin-mic	2.54107e-06	5.91318	up-regulated
BRAPST00042425	bin-mic	2.54107e-06	-5.05628	down-regulated
BRAPST00012890	bin-mic	2.54185e-06	-3.81089	down-regulated
BRAPST00016288	bin-mic	2.54298e-06	1.1201	up-regulated
BRAPST00006815	bin-mic	2.54327e-06	-5.32658	down-regulated
BRAPST00034399	bin-mic	2.54461e-06	-4.37698	down-regulated
BRAPST00032210	bin-mic	2.54481e-06	-5.25018	down-regulated
BRAPST00039240	bin-mic	2.54756e-06	-1.51541	down-regulated
LINC_BRAPST00013510	bin-mic	2.55056e-06	10.704	up-regulated
BRAPST00003226	bin-mic	2.551e-06	2.87292	up-regulated
LINC_BRAPST00031761	bin-mic	2.551e-06	-5.19248	down-regulated
BRAPST00003184	bin-mic	2.55534e-06	1.02053	up-regulated
BRAPST00032226	bin-mic	2.55534e-06	-4.26634	down-regulated
BRAPST00001072	bin-mic	2.55717e-06	-4.23031	down-regulated
BRAPST00028776	bin-mic	2.55717e-06	-5.83081	down-regulated
BRAPST00034411	bin-mic	2.55717e-06	-6.46268	down-regulated
BRAPST00041483	bin-mic	2.55717e-06	-3.4997	down-regulated
BRAPST00028863	bin-mic	2.55821e-06	-4.98657	down-regulated
BRAPST00044414	bin-mic	2.55821e-06	-1.30537	down-regulated
NAT_BRAPST00044777	bin-mic	2.55821e-06	-4.25048	down-regulated
LINC_BRAPST00013967	bin-mic	2.5586e-06	1.42246	up-regulated
BRAPST00043429	bin-mic	2.56296e-06	1.64489	up-regulated
BRAPST00037383	bin-mic	2.56578e-06	-7.03679	down-regulated
BRAPST00022177	bin-mic	2.56585e-06	-4.96226	down-regulated
BRAPST00028883	bin-mic	2.56904e-06	1.7401	up-regulated
BRAPST00023587	bin-mic	2.57104e-06	-4.16532	down-regulated
BRAPST00014879	bin-mic	2.57133e-06	-4.60292	down-regulated
BRAPST00021821	bin-mic	2.5721e-06	-1.96538	down-regulated
BRAPST00008489	bin-mic	2.57279e-06	-4.54891	down-regulated
BRAPST00013603	bin-mic	2.57279e-06	-5.24816	down-regulated
BRAPST00030066	bin-mic	2.57279e-06	-5.32756	down-regulated
BRAPST00031551	bin-mic	2.57279e-06	-7.25721	down-regulated
NAT_BRAPST00022525	bin-mic	2.57311e-06	4.1896	up-regulated
BRAPST00009763	bin-mic	2.57373e-06	-2.59176	down-regulated
BRAPST00032232	bin-mic	2.57604e-06	1.15371	up-regulated
BRAPST00033908	bin-mic	2.57807e-06	-4.96125	down-regulated
BRAPST00012385	bin-mic	2.57896e-06	-4.16219	down-regulated
BRAPST00023980	bin-mic	2.58101e-06	1.81818	up-regulated
NAT_BRAPST00030552	bin-mic	2.58585e-06	-5.1939	down-regulated
BRAPST00008666	bin-mic	2.58793e-06	1.2295	up-regulated
BRAPST00039692	bin-mic	2.58916e-06	-4.63223	down-regulated
BRAPST00013160	bin-mic	2.58945e-06	4.42252	up-regulated
BRAPST00029824	bin-mic	2.59122e-06	-3.99467	down-regulated
BRAPST00027283	bin-mic	2.59272e-06	1.49273	up-regulated
BRAPST00030233	bin-mic	2.59365e-06	-5.94816	down-regulated
BRAPST00042021	bin-mic	2.59416e-06	-3.98644	down-regulated
BRAPST00031427	bin-mic	2.59491e-06	-5.0351	down-regulated
NAT_BRAPST00013824	bin-mic	2.59494e-06	-4.22122	down-regulated
BRAPST00029333	bin-mic	2.59494e-06	-4.46991	down-regulated
BRAPST00034896	bin-mic	2.59563e-06	1.28905	up-regulated
BRAPST00001088	bin-mic	2.60453e-06	-4.76182	down-regulated
BRAPST00035572	bin-mic	2.60453e-06	-4.08057	down-regulated
BRAPST00002866	bin-mic	2.60842e-06	-2.58903	down-regulated
NAT_BRAPST00007660	bin-mic	2.60842e-06	5.03704	up-regulated
NAT_BRAPST00010541	bin-mic	2.60842e-06	-4.85	down-regulated
BRAPST00032924	bin-mic	2.61037e-06	2.57504	up-regulated
BRAPST00031346	bin-mic	2.6122e-06	-4.11362	down-regulated
BRAPST00051162	bin-mic	2.61623e-06	3.63805	up-regulated
BRAPST00035932	bin-mic	2.61756e-06	-4.64422	down-regulated
NAT_BRAPST00040429	bin-mic	2.6207e-06	-7.72571	down-regulated
BRAPST00035973	bin-mic	2.62174e-06	-7.33722	down-regulated
BRAPST00000957	bin-mic	2.6238e-06	-3.96459	down-regulated
BRAPST00034918	bin-mic	2.6238e-06	-3.43727	down-regulated
BRAPST00041451	bin-mic	2.62464e-06	1.94076	up-regulated
BRAPST00036326	bin-mic	2.62488e-06	-3.58414	down-regulated
BRAPST00009313	bin-mic	2.63384e-06	1.66988	up-regulated
BRAPST00010280	bin-mic	2.63384e-06	1.30184	up-regulated
BRAPST00028964	bin-mic	2.63384e-06	-1.37974	down-regulated
BRAPST00014683	bin-mic	2.63425e-06	-4.70548	down-regulated
BRAPST00000945	bin-mic	2.63469e-06	-1.93279	down-regulated
BRAPST00003347	bin-mic	2.63469e-06	-5.07052	down-regulated
BRAPST00010235	bin-mic	2.63469e-06	2.12003	up-regulated
BRAPST00031630	bin-mic	2.63469e-06	-4.68649	down-regulated
BRAPST00043856	bin-mic	2.63605e-06	-5.50294	down-regulated
BRAPST00004416	bin-mic	2.64158e-06	2.64851	up-regulated
NAT_BRAPST00007681	bin-mic	2.64246e-06	-3.87439	down-regulated
BRAPST00017147	bin-mic	2.64246e-06	1.16679	up-regulated
BRAPST00022040	bin-mic	2.64276e-06	1.95608	up-regulated
BRAPST00029628	bin-mic	2.64955e-06	5.19447	up-regulated
BRAPST00029436	bin-mic	2.65053e-06	-6.53389	down-regulated
BRAPST00005186	bin-mic	2.65273e-06	5.83422	up-regulated
BRAPST00041729	bin-mic	2.65612e-06	2.34866	up-regulated
BRAPST00000619	bin-mic	2.65783e-06	-4.17374	down-regulated
BRAPST00021977	bin-mic	2.65783e-06	-4.37937	down-regulated
BRAPST00024535	bin-mic	2.65783e-06	-6.28719	down-regulated
BRAPST00043495	bin-mic	2.65783e-06	4.03624	up-regulated
BRAPST00007840	bin-mic	2.6579e-06	-6.62248	down-regulated
BRAPST00011715	bin-mic	2.6579e-06	5.71311	up-regulated
BRAPST00029171	bin-mic	2.6579e-06	-5.63563	down-regulated
BRAPST00032221	bin-mic	2.65812e-06	-3.87191	down-regulated
BRAPST00021253	bin-mic	2.66163e-06	-4.24228	down-regulated
BRAPST00040453	bin-mic	2.66178e-06	2.75908	up-regulated
BRAPST00023060	bin-mic	2.66207e-06	1.94575	up-regulated
BRAPST00014527	bin-mic	2.66316e-06	-8.30807	down-regulated
BRAPST00010755	bin-mic	2.66587e-06	-5.69064	down-regulated
BRAPST00035518	bin-mic	2.6663e-06	-2.06863	down-regulated
BRAPST00038027	bin-mic	2.66709e-06	-5.78405	down-regulated
BRAPST00030389	bin-mic	2.66827e-06	1.13603	up-regulated
BRAPST00029485	bin-mic	2.66899e-06	-4.61863	down-regulated
BRAPST00011792	bin-mic	2.66944e-06	-1.55791	down-regulated
BRAPST00043065	bin-mic	2.66944e-06	-4.99323	down-regulated
BRAPST00045313	bin-mic	2.67104e-06	-3.35801	down-regulated
BRAPST00043110	bin-mic	2.67157e-06	-3.78655	down-regulated
BRAPST00002308	bin-mic	2.67296e-06	-5.05984	down-regulated
BRAPST00010102	bin-mic	2.67296e-06	1.32233	up-regulated
BRAPST00014287	bin-mic	2.67296e-06	-5.17977	down-regulated
BRAPST00010047	bin-mic	2.67417e-06	6.22326	up-regulated
BRAPST00036275	bin-mic	2.67547e-06	-4.02216	down-regulated
BRAPST00040207	bin-mic	2.67547e-06	-2.5999	down-regulated
BRAPST00001005	bin-mic	2.67787e-06	-2.95304	down-regulated
BRAPST00022948	bin-mic	2.67864e-06	-3.95839	down-regulated
BRAPST00024973	bin-mic	2.67919e-06	1.82899	up-regulated
BRAPST00025250	bin-mic	2.68374e-06	5.93117	up-regulated
NAT_BRAPST00028408	bin-mic	2.68525e-06	-5.46868	down-regulated
BRAPST00028441	bin-mic	2.68627e-06	-1.81199	down-regulated
BRAPST00035889	bin-mic	2.68773e-06	-3.63087	down-regulated
BRAPST00038862	bin-mic	2.68843e-06	-1.7201	down-regulated
BRAPST00003220	bin-mic	2.68849e-06	5.98185	up-regulated
BRAPST00005028	bin-mic	2.68849e-06	-4.88791	down-regulated
BRAPST00028341	bin-mic	2.68849e-06	5.6265	up-regulated
BRAPST00044000	bin-mic	2.68849e-06	-5.09787	down-regulated
BRAPST00016035	bin-mic	2.68897e-06	-4.13155	down-regulated
BRAPST00010108	bin-mic	2.68982e-06	0.886036	up-regulated
BRAPST00001765	bin-mic	2.69164e-06	1.48473	up-regulated
BRAPST00030887	bin-mic	2.69303e-06	1.29212	up-regulated
BRAPST00014709	bin-mic	2.69348e-06	2.85047	up-regulated
BRAPST00038975	bin-mic	2.69395e-06	9.76232	up-regulated
BRAPST00039601	bin-mic	2.69493e-06	-4.35755	down-regulated
BRAPST00015920	bin-mic	2.69868e-06	2.20213	up-regulated
BRAPST00025265	bin-mic	2.69983e-06	-1.2326	down-regulated
BRAPST00024008	bin-mic	2.70144e-06	2.44408	up-regulated
BRAPST00015085	bin-mic	2.70274e-06	-5.87976	down-regulated
BRAPST00038175	bin-mic	2.70367e-06	1.95402	up-regulated
BRAPST00003668	bin-mic	2.70413e-06	-5.23265	down-regulated
BRAPST00018645	bin-mic	2.70413e-06	1.28014	up-regulated
BRAPST00000891	bin-mic	2.70417e-06	-4.86596	down-regulated
BRAPST00029697	bin-mic	2.70417e-06	-3.4336	down-regulated
BRAPST00000562	bin-mic	2.7051e-06	2.33519	up-regulated
BRAPST00021975	bin-mic	2.7052e-06	-1.70845	down-regulated
BRAPST00022991	bin-mic	2.70714e-06	2.04564	up-regulated
NC_BRAPST00035139	bin-mic	2.7075e-06	-4.74242	down-regulated
BRAPST00003198	bin-mic	2.70794e-06	-4.28032	down-regulated
BRAPST00043407	bin-mic	2.70794e-06	-7.00208	down-regulated
BRAPST00008895	bin-mic	2.70921e-06	-6.02423	down-regulated
BRAPST00044865	bin-mic	2.71222e-06	-5.04851	down-regulated
BRAPST00012332	bin-mic	2.71614e-06	9.72462	up-regulated
BRAPST00008063	bin-mic	2.71704e-06	-4.22289	down-regulated
BRAPST00021471	bin-mic	2.71704e-06	4.9077	up-regulated
BRAPST00003640	bin-mic	2.71871e-06	-6.79013	down-regulated
BRAPST00011973	bin-mic	2.71926e-06	-4.65406	down-regulated
BRAPST00052128	bin-mic	2.72023e-06	-5.21872	down-regulated
BRAPST00011827	bin-mic	2.72234e-06	-5.12253	down-regulated
BRAPST00015791	bin-mic	2.72239e-06	-4.50624	down-regulated
BRAPST00000446	bin-mic	2.72356e-06	-5.34157	down-regulated
BRAPST00045064	bin-mic	2.73113e-06	-1.42467	down-regulated
BRAPST00003273	bin-mic	2.73235e-06	-4.33992	down-regulated
BRAPST00020624	bin-mic	2.73578e-06	2.18194	up-regulated
BRAPST00016080	bin-mic	2.73626e-06	-5.81597	down-regulated
BRAPST00018285	bin-mic	2.74075e-06	-4.46143	down-regulated
BRAPST00024048	bin-mic	2.74187e-06	-6.06572	down-regulated
BRAPST00039872	bin-mic	2.74348e-06	-4.29439	down-regulated
BRAPST00013690	bin-mic	2.74379e-06	-4.96352	down-regulated
BRAPST00001386	bin-mic	2.74922e-06	-3.5665	down-regulated
BRAPST00030344	bin-mic	2.74922e-06	-3.99791	down-regulated
BRAPST00003080	bin-mic	2.75244e-06	-3.93118	down-regulated
BRAPST00007387	bin-mic	2.75266e-06	-4.39605	down-regulated
BRAPST00044523	bin-mic	2.7529e-06	-3.95792	down-regulated
BRAPST00006223	bin-mic	2.75324e-06	-6.1475	down-regulated
BRAPST00031977	bin-mic	2.75465e-06	-2.54136	down-regulated
BRAPST00023618	bin-mic	2.75476e-06	-4.92491	down-regulated
BRAPST00012439	bin-mic	2.75689e-06	-4.81445	down-regulated
BRAPST00017558	bin-mic	2.75689e-06	-5.47514	down-regulated
BRAPST00021169	bin-mic	2.75689e-06	-6.32797	down-regulated
BRAPST00013335	bin-mic	2.75721e-06	-3.76239	down-regulated
BRAPST00044978	bin-mic	2.75721e-06	-4.48878	down-regulated
BRAPST00000103	bin-mic	2.75757e-06	-3.84601	down-regulated
BRAPST00038308	bin-mic	2.75757e-06	-4.03924	down-regulated
BRAPST00017806	bin-mic	2.7639e-06	-1.70868	down-regulated
BRAPST00041986	bin-mic	2.76434e-06	1.33494	up-regulated
BRAPST00030405	bin-mic	2.76465e-06	-5.75821	down-regulated
BRAPST00016220	bin-mic	2.76556e-06	-2.15657	down-regulated
BRAPST00009400	bin-mic	2.7657e-06	-4.09438	down-regulated
BRAPST00006011	bin-mic	2.76838e-06	-5.41279	down-regulated
BRAPST00023590	bin-mic	2.7723e-06	-3.3796	down-regulated
BRAPST00031374	bin-mic	2.77523e-06	-1.30201	down-regulated
BRAPST00035851	bin-mic	2.77562e-06	2.41098	up-regulated
BRAPST00005629	bin-mic	2.77666e-06	-5.77514	down-regulated
BRAPST00031916	bin-mic	2.77666e-06	1.55822	up-regulated
BRAPST00026775	bin-mic	2.77902e-06	1.82637	up-regulated
BRAPST00040597	bin-mic	2.77902e-06	-3.0151	down-regulated
BRAPST00036217	bin-mic	2.78073e-06	2.40846	up-regulated
BRAPST00009354	bin-mic	2.7812e-06	-5.13156	down-regulated
BRAPST00016237	bin-mic	2.7882e-06	7.49243	up-regulated
BRAPST00016118	bin-mic	2.78916e-06	-4.27206	down-regulated
BRAPST00003135	bin-mic	2.78983e-06	2.04001	up-regulated
BRAPST00000751	bin-mic	2.7921e-06	-4.42558	down-regulated
LINC_BRAPST00000857	bin-mic	2.7921e-06	4.04549	up-regulated
BRAPST00021534	bin-mic	2.7921e-06	-4.95877	down-regulated
BRAPST00022270	bin-mic	2.7921e-06	-4.59505	down-regulated
BRAPST00013740	bin-mic	2.79263e-06	-2.85104	down-regulated
BRAPST00033472	bin-mic	2.79496e-06	-5.4522	down-regulated
BRAPST00002773	bin-mic	2.79559e-06	-3.71346	down-regulated
BRAPST00027916	bin-mic	2.7965e-06	2.01404	up-regulated
BRAPST00015877	bin-mic	2.79668e-06	-6.20588	down-regulated
BRAPST00000951	bin-mic	2.79847e-06	1.87124	up-regulated
BRAPST00041680	bin-mic	2.79847e-06	2.38834	up-regulated
BRAPST00008598	bin-mic	2.80157e-06	-4.42449	down-regulated
BRAPST00033496	bin-mic	2.80706e-06	2.3603	up-regulated
BRAPST00019474	bin-mic	2.81104e-06	-5.13368	down-regulated
BRAPST00012945	bin-mic	2.81525e-06	-3.89636	down-regulated
BRAPST00030721	bin-mic	2.81525e-06	-2.36568	down-regulated
BRAPST00040018	bin-mic	2.81594e-06	-2.55218	down-regulated
BRAPST00033319	bin-mic	2.81783e-06	2.66938	up-regulated
BRAPST00032508	bin-mic	2.82041e-06	-5.2548	down-regulated
BRAPST00013216	bin-mic	2.82345e-06	-4.44089	down-regulated
LINC_BRAPST00030637	bin-mic	2.82345e-06	-5.94586	down-regulated
BRAPST00044113	bin-mic	2.82345e-06	-3.67899	down-regulated
BRAPST00023658	bin-mic	2.82738e-06	1.52414	up-regulated
BRAPST00031315	bin-mic	2.82738e-06	-4.97312	down-regulated
BRAPST00019212	bin-mic	2.82855e-06	-5.75822	down-regulated
BRAPST00044070	bin-mic	2.82855e-06	-1.26906	down-regulated
BRAPST00029797	bin-mic	2.82919e-06	1.86653	up-regulated
BRAPST00019819	bin-mic	2.8307e-06	-5.00517	down-regulated
BRAPST00006824	bin-mic	2.83188e-06	-2.82361	down-regulated
BRAPST00027081	bin-mic	2.83188e-06	-1.45417	down-regulated
BRAPST00036048	bin-mic	2.83211e-06	-5.38209	down-regulated
BRAPST00010209	bin-mic	2.83747e-06	-3.75247	down-regulated
BRAPST00027996	bin-mic	2.83747e-06	1.09245	up-regulated
BRAPST00018465	bin-mic	2.83931e-06	-9.51068	down-regulated
BRAPST00034249	bin-mic	2.84458e-06	-3.02797	down-regulated
BRAPST00031288	bin-mic	2.84647e-06	1.40946	up-regulated
BRAPST00045294	bin-mic	2.84786e-06	1.14807	up-regulated
BRAPST00042435	bin-mic	2.84923e-06	-1.04843	down-regulated
BRAPST00003134	bin-mic	2.85156e-06	-2.45325	down-regulated
BRAPST00025053	bin-mic	2.85238e-06	1.17909	up-regulated
BRAPST00004582	bin-mic	2.85386e-06	-4.83587	down-regulated
BRAPST00013277	bin-mic	2.85448e-06	-3.65479	down-regulated
BRAPST00002565	bin-mic	2.85484e-06	-4.22669	down-regulated
BRAPST00004596	bin-mic	2.85667e-06	-1.33619	down-regulated
BRAPST00042744	bin-mic	2.85692e-06	-2.25356	down-regulated
BRAPST00005059	bin-mic	2.85697e-06	1.55916	up-regulated
BRAPST00013597	bin-mic	2.85697e-06	-5.75611	down-regulated
NAT_BRAPST00020719	bin-mic	2.85924e-06	-7.0764	down-regulated
BRAPST00012676	bin-mic	2.86273e-06	-5.18816	down-regulated
BRAPST00035599	bin-mic	2.86337e-06	-4.79022	down-regulated
LINC_BRAPST00014439	bin-mic	2.86517e-06	5.45301	up-regulated
BRAPST00029069	bin-mic	2.86517e-06	-5.43117	down-regulated
BRAPST00038726	bin-mic	2.86517e-06	-3.99726	down-regulated
NC_BRAPST00042044	bin-mic	2.86557e-06	6.92705	up-regulated
BRAPST00019569	bin-mic	2.86641e-06	2.15374	up-regulated
BRAPST00040514	bin-mic	2.86887e-06	-3.87331	down-regulated
BRAPST00000410	bin-mic	2.86961e-06	-2.85446	down-regulated
BRAPST00019957	bin-mic	2.86961e-06	1.89893	up-regulated
BRAPST00034955	bin-mic	2.87081e-06	-5.59665	down-regulated
LINC_BRAPST00023305	bin-mic	2.87148e-06	-6.79087	down-regulated
BRAPST00000323	bin-mic	2.87572e-06	-1.35649	down-regulated
BRAPST00012565	bin-mic	2.87733e-06	4.649	up-regulated
BRAPST00021747	bin-mic	2.87935e-06	-4.23819	down-regulated
BRAPST00004688	bin-mic	2.88293e-06	1.51878	up-regulated
BRAPST00011624	bin-mic	2.88375e-06	-10.8127	down-regulated
BRAPST00001877	bin-mic	2.88407e-06	1.03425	up-regulated
BRAPST00011448	bin-mic	2.88407e-06	-4.56146	down-regulated
BRAPST00021182	bin-mic	2.88407e-06	-4.41447	down-regulated
BRAPST00022499	bin-mic	2.88407e-06	1.10125	up-regulated
BRAPST00007366	bin-mic	2.88575e-06	-5.29599	down-regulated
BRAPST00042657	bin-mic	2.88675e-06	2.47219	up-regulated
BRAPST00004598	bin-mic	2.88723e-06	1.8011	up-regulated
BRAPST00037971	bin-mic	2.88723e-06	3.51901	up-regulated
BRAPST00031421	bin-mic	2.89091e-06	-5.14477	down-regulated
BRAPST00006577	bin-mic	2.89629e-06	-5.56071	down-regulated
BRAPST00025990	bin-mic	2.89631e-06	-2.82665	down-regulated
BRAPST00039879	bin-mic	2.89777e-06	-4.30967	down-regulated
BRAPST00003862	bin-mic	2.8991e-06	-3.95298	down-regulated
BRAPST00000162	bin-mic	2.8992e-06	-5.29443	down-regulated
BRAPST00033097	bin-mic	2.8992e-06	1.63592	up-regulated
BRAPST00024217	bin-mic	2.9053e-06	3.2094	up-regulated
BRAPST00044097	bin-mic	2.9053e-06	1.53842	up-regulated
BRAPST00004869	bin-mic	2.90586e-06	2.07162	up-regulated
BRAPST00021932	bin-mic	2.90758e-06	-3.1939	down-regulated
BRAPST00003608	bin-mic	2.90951e-06	4.37628	up-regulated
BRAPST00004820	bin-mic	2.91027e-06	-4.19173	down-regulated
BRAPST00029588	bin-mic	2.91423e-06	-5.65832	down-regulated
BRAPST00032231	bin-mic	2.91471e-06	1.24419	up-regulated
BRAPST00018393	bin-mic	2.91541e-06	7.47116	up-regulated
BRAPST00019861	bin-mic	2.916e-06	1.46822	up-regulated
BRAPST00001224	bin-mic	2.91601e-06	2.35851	up-regulated
BRAPST00027551	bin-mic	2.91698e-06	1.14755	up-regulated
BRAPST00038134	bin-mic	2.91733e-06	4.46463	up-regulated
BRAPST00022868	bin-mic	2.92406e-06	1.27174	up-regulated
BRAPST00017137	bin-mic	2.92504e-06	-5.91936	down-regulated
BRAPST00037551	bin-mic	2.92701e-06	-5.51812	down-regulated
BRAPST00045122	bin-mic	2.9296e-06	2.36704	up-regulated
BRAPST00016081	bin-mic	2.92966e-06	-4.87377	down-regulated
BRAPST00014219	bin-mic	2.93039e-06	-8.36315	down-regulated
BRAPST00004294	bin-mic	2.93237e-06	-5.63596	down-regulated
BRAPST00039622	bin-mic	2.93237e-06	-3.90003	down-regulated
BRAPST00040833	bin-mic	2.93237e-06	-2.89317	down-regulated
BRAPST00041118	bin-mic	2.93237e-06	-5.41259	down-regulated
BRAPST00017945	bin-mic	2.93422e-06	-4.6915	down-regulated
BRAPST00020144	bin-mic	2.94312e-06	-5.55997	down-regulated
BRAPST00041368	bin-mic	2.945e-06	-2.90884	down-regulated
BRAPST00033969	bin-mic	2.94579e-06	-1.70235	down-regulated
BRAPST00027269	bin-mic	2.94985e-06	2.82672	up-regulated
BRAPST00001180	bin-mic	2.95356e-06	-3.32997	down-regulated
BRAPST00006288	bin-mic	2.95356e-06	-4.79268	down-regulated
BRAPST00008785	bin-mic	2.95356e-06	-4.48676	down-regulated
BRAPST00037892	bin-mic	2.95373e-06	-4.65284	down-regulated
BRAPST00033202	bin-mic	2.95443e-06	-5.52184	down-regulated
BRAPST00018994	bin-mic	2.95449e-06	-5.93538	down-regulated
BRAPST00011942	bin-mic	2.95991e-06	6.39756	up-regulated
BRAPST00001365	bin-mic	2.96016e-06	2.34871	up-regulated
BRAPST00001287	bin-mic	2.96315e-06	-2.01357	down-regulated
BRAPST00031532	bin-mic	2.96315e-06	-4.17363	down-regulated
BRAPST00006175	bin-mic	2.96529e-06	-4.50793	down-regulated
BRAPST00031270	bin-mic	2.96954e-06	-4.23384	down-regulated
BRAPST00011665	bin-mic	2.97016e-06	-4.80913	down-regulated
BRAPST00033423	bin-mic	2.97016e-06	-1.82387	down-regulated
BRAPST00014741	bin-mic	2.97086e-06	1.61054	up-regulated
BRAPST00008360	bin-mic	2.97172e-06	-6.26761	down-regulated
BRAPST00019285	bin-mic	2.97172e-06	-7.57074	down-regulated
BRAPST00033909	bin-mic	2.97179e-06	-1.45128	down-regulated
BRAPST00014399	bin-mic	2.97364e-06	1.42656	up-regulated
BRAPST00021612	bin-mic	2.97451e-06	1.18911	up-regulated
BRAPST00021552	bin-mic	2.97957e-06	-5.11191	down-regulated
BRAPST00006507	bin-mic	2.97982e-06	3.0248	up-regulated
BRAPST00029623	bin-mic	2.97994e-06	-5.32011	down-regulated
BRAPST00009334	bin-mic	2.98089e-06	-4.38201	down-regulated
BRAPST00021239	bin-mic	2.98089e-06	-3.29705	down-regulated
BRAPST00005356	bin-mic	2.98404e-06	-3.97772	down-regulated
BRAPST00025965	bin-mic	2.98589e-06	1.45525	up-regulated
BRAPST00036367	bin-mic	2.98589e-06	-3.79673	down-regulated
LINC_BRAPST00004408	bin-mic	2.98647e-06	2.0458	up-regulated
BRAPST00041104	bin-mic	2.98961e-06	-4.49919	down-regulated
BRAPST00035195	bin-mic	2.98969e-06	1.93154	up-regulated
BRAPST00043215	bin-mic	2.99119e-06	1.17401	up-regulated
BRAPST00004866	bin-mic	2.99227e-06	1.70923	up-regulated
BRAPST00001676	bin-mic	2.99372e-06	1.13591	up-regulated
NAT_BRAPST00016119	bin-mic	2.99414e-06	-3.96601	down-regulated
BRAPST00020267	bin-mic	2.99499e-06	-4.26141	down-regulated
BRAPST00010531	bin-mic	2.99585e-06	-4.26358	down-regulated
BRAPST00023738	bin-mic	2.99786e-06	-3.84127	down-regulated
BRAPST00040698	bin-mic	2.99786e-06	1.24625	up-regulated
NC_BRAPST00010234	bin-mic	3.00107e-06	-4.74276	down-regulated
BRAPST00034743	bin-mic	3.00107e-06	-7.06281	down-regulated
BRAPST00012327	bin-mic	3.00599e-06	-4.2305	down-regulated
BRAPST00039596	bin-mic	3.01131e-06	1.93269	up-regulated
BRAPST00014544	bin-mic	3.01141e-06	1.50361	up-regulated
LINC_BRAPST00003051	bin-mic	3.01153e-06	-5.17076	down-regulated
BRAPST00018779	bin-mic	3.01323e-06	-9.27316	down-regulated
NAT_BRAPST00006511	bin-mic	3.01417e-06	-5.58547	down-regulated
BRAPST00031647	bin-mic	3.01417e-06	1.5638	up-regulated
BRAPST00031098	bin-mic	3.01638e-06	-2.13241	down-regulated
BRAPST00007675	bin-mic	3.01678e-06	-3.73797	down-regulated
BRAPST00007708	bin-mic	3.01678e-06	-3.97858	down-regulated
BRAPST00036369	bin-mic	3.0203e-06	-4.09084	down-regulated
BRAPST00035078	bin-mic	3.02144e-06	1.93587	up-regulated
BRAPST00013952	bin-mic	3.02334e-06	-1.81626	down-regulated
BRAPST00040781	bin-mic	3.02533e-06	2.71988	up-regulated
LINC_BRAPST00001319	bin-mic	3.02924e-06	-5.37288	down-regulated
BRAPST00004713	bin-mic	3.03226e-06	-4.6035	down-regulated
BRAPST00024210	bin-mic	3.03226e-06	-3.35566	down-regulated
BRAPST00023599	bin-mic	3.03376e-06	3.1086	up-regulated
BRAPST00007705	bin-mic	3.04354e-06	-7.43327	down-regulated
BRAPST00028732	bin-mic	3.04354e-06	-5.40529	down-regulated
BRAPST00044685	bin-mic	3.04441e-06	1.43848	up-regulated
LINC_BRAPST00010997	bin-mic	3.05136e-06	-6.32861	down-regulated
BRAPST00038168	bin-mic	3.05286e-06	-1.27969	down-regulated
BRAPST00022568	bin-mic	3.0562e-06	1.26502	up-regulated
BRAPST00026823	bin-mic	3.05732e-06	1.66482	up-regulated
BRAPST00012380	bin-mic	3.05975e-06	-4.77104	down-regulated
BRAPST00018857	bin-mic	3.05975e-06	-5.2108	down-regulated
BRAPST00022957	bin-mic	3.06075e-06	-6.53424	down-regulated
BRAPST00023133	bin-mic	3.06075e-06	-5.90502	down-regulated
BRAPST00033542	bin-mic	3.06251e-06	3.75625	up-regulated
BRAPST00036327	bin-mic	3.06554e-06	-6.38331	down-regulated
BRAPST00019576	bin-mic	3.06697e-06	-4.0658	down-regulated
BRAPST00009407	bin-mic	3.06739e-06	-3.78726	down-regulated
BRAPST00000416	bin-mic	3.06771e-06	-4.91874	down-regulated
BRAPST00007753	bin-mic	3.07423e-06	-4.12437	down-regulated
BRAPST00011515	bin-mic	3.07467e-06	-3.55058	down-regulated
LINC_BRAPST00002678	bin-mic	3.07623e-06	-6.19284	down-regulated
BRAPST00023073	bin-mic	3.07623e-06	-5.98287	down-regulated
BRAPST00044673	bin-mic	3.07623e-06	1.49074	up-regulated
LINC_BRAPST00033818	bin-mic	3.07696e-06	-4.81855	down-regulated
BRAPST00040174	bin-mic	3.07696e-06	-7.49697	down-regulated
BRAPST00019089	bin-mic	3.08014e-06	-4.15646	down-regulated
BRAPST00045317	bin-mic	3.08316e-06	3.65682	up-regulated
BRAPST00002275	bin-mic	3.08329e-06	-4.85983	down-regulated
BRAPST00034186	bin-mic	3.08372e-06	-5.1523	down-regulated
BRAPST00001345	bin-mic	3.08412e-06	1.60791	up-regulated
BRAPST00011257	bin-mic	3.08449e-06	-2.25949	down-regulated
BRAPST00029934	bin-mic	3.08837e-06	-6.19869	down-regulated
BRAPST00044394	bin-mic	3.08837e-06	1.05196	up-regulated
BRAPST00017016	bin-mic	3.09014e-06	1.23244	up-regulated
BRAPST00036672	bin-mic	3.09121e-06	-7.38087	down-regulated
BRAPST00026409	bin-mic	3.0921e-06	1.94646	up-regulated
BRAPST00045262	bin-mic	3.0958e-06	6.99206	up-regulated
BRAPST00019799	bin-mic	3.09797e-06	-1.7006	down-regulated
BRAPST00018475	bin-mic	3.09968e-06	-4.65454	down-regulated
BRAPST00044422	bin-mic	3.09968e-06	6.4852	up-regulated
BRAPST00001881	bin-mic	3.10094e-06	-4.62197	down-regulated
BRAPST00044627	bin-mic	3.10346e-06	1.11952	up-regulated
BRAPST00029731	bin-mic	3.10382e-06	-5.53023	down-regulated
BRAPST00033716	bin-mic	3.10493e-06	1.52612	up-regulated
BRAPST00032964	bin-mic	3.11004e-06	-4.66755	down-regulated
BRAPST00011280	bin-mic	3.11053e-06	1.12837	up-regulated
BRAPST00027155	bin-mic	3.11053e-06	-4.20495	down-regulated
BRAPST00041686	bin-mic	3.11053e-06	-3.25036	down-regulated
BRAPST00008087	bin-mic	3.11504e-06	-5.74104	down-regulated
BRAPST00010898	bin-mic	3.11968e-06	-9.74773	down-regulated
BRAPST00008098	bin-mic	3.12373e-06	-5.18101	down-regulated
BRAPST00044856	bin-mic	3.12505e-06	-5.3692	down-regulated
BRAPST00025653	bin-mic	3.12544e-06	1.77938	up-regulated
BRAPST00033420	bin-mic	3.12544e-06	-7.28147	down-regulated
BRAPST00036764	bin-mic	3.12773e-06	0.992541	up-regulated
BRAPST00001358	bin-mic	3.13017e-06	-4.20858	down-regulated
BRAPST00004569	bin-mic	3.13017e-06	-4.41882	down-regulated
BRAPST00000631	bin-mic	3.1312e-06	-5.01397	down-regulated
BRAPST00007808	bin-mic	3.1312e-06	-6.6352	down-regulated
BRAPST00013806	bin-mic	3.1312e-06	1.10237	up-regulated
BRAPST00044480	bin-mic	3.1365e-06	-4.38541	down-regulated
BRAPST00026982	bin-mic	3.1386e-06	2.46496	up-regulated
BRAPST00009104	bin-mic	3.1408e-06	-1.98919	down-regulated
BRAPST00012058	bin-mic	3.14215e-06	1.7111	up-regulated
BRAPST00044018	bin-mic	3.14331e-06	2.31432	up-regulated
BRAPST00014525	bin-mic	3.14437e-06	1.02127	up-regulated
BRAPST00030951	bin-mic	3.14437e-06	1.7967	up-regulated
BRAPST00030957	bin-mic	3.14447e-06	-5.20375	down-regulated
BRAPST00018256	bin-mic	3.14458e-06	-4.55839	down-regulated
BRAPST00001974	bin-mic	3.1453e-06	1.66063	up-regulated
BRAPST00002896	bin-mic	3.14672e-06	5.85695	up-regulated
BRAPST00004543	bin-mic	3.14672e-06	-5.1172	down-regulated
BRAPST00025204	bin-mic	3.14788e-06	-6.37791	down-regulated
BRAPST00043774	bin-mic	3.14788e-06	-4.44388	down-regulated
BRAPST00012826	bin-mic	3.14793e-06	-3.98921	down-regulated
BRAPST00010522	bin-mic	3.14901e-06	-3.86198	down-regulated
BRAPST00035198	bin-mic	3.15409e-06	1.32181	up-regulated
BRAPST00040863	bin-mic	3.15537e-06	1.59668	up-regulated
BRAPST00026768	bin-mic	3.15841e-06	-3.57829	down-regulated
BRAPST00035503	bin-mic	3.15913e-06	-5.10237	down-regulated
BRAPST00020472	bin-mic	3.16012e-06	1.61271	up-regulated
BRAPST00013827	bin-mic	3.16086e-06	1.74303	up-regulated
BRAPST00015888	bin-mic	3.16229e-06	-4.7386	down-regulated
BRAPST00004205	bin-mic	3.16475e-06	-2.75205	down-regulated
BRAPST00036431	bin-mic	3.16583e-06	-4.65631	down-regulated
BRAPST00000112	bin-mic	3.16894e-06	-3.5375	down-regulated
BRAPST00029848	bin-mic	3.16953e-06	-3.8771	down-regulated
BRAPST00000652	bin-mic	3.17053e-06	1.58728	up-regulated
BRAPST00007447	bin-mic	3.17136e-06	2.01618	up-regulated
BRAPST00016247	bin-mic	3.17563e-06	1.59461	up-regulated
BRAPST00016727	bin-mic	3.17649e-06	3.07383	up-regulated
BRAPST00017728	bin-mic	3.17755e-06	-6.41668	down-regulated
BRAPST00018177	bin-mic	3.17786e-06	-4.04772	down-regulated
BRAPST00002368	bin-mic	3.17934e-06	-5.32844	down-regulated
BRAPST00008019	bin-mic	3.18055e-06	-3.29254	down-regulated
BRAPST00003177	bin-mic	3.18299e-06	-5.88173	down-regulated
BRAPST00008452	bin-mic	3.18802e-06	-3.06144	down-regulated
BRAPST00038435	bin-mic	3.18883e-06	-1.44266	down-regulated
BRAPST00028636	bin-mic	3.18926e-06	1.58016	up-regulated
BRAPST00003504	bin-mic	3.19043e-06	-5.29175	down-regulated
BRAPST00003068	bin-mic	3.19061e-06	5.63415	up-regulated
BRAPST00001075	bin-mic	3.19148e-06	2.56989	up-regulated
BRAPST00018579	bin-mic	3.19277e-06	-3.76458	down-regulated
BRAPST00028990	bin-mic	3.19403e-06	4.47694	up-regulated
LINC_BRAPST00028571	bin-mic	3.19542e-06	-5.43529	down-regulated
BRAPST00019798	bin-mic	3.19643e-06	-4.53787	down-regulated
BRAPST00011164	bin-mic	3.19858e-06	4.14957	up-regulated
BRAPST00027837	bin-mic	3.2041e-06	-6.2237	down-regulated
BRAPST00012552	bin-mic	3.20695e-06	-3.34927	down-regulated
BRAPST00036968	bin-mic	3.20746e-06	-1.88741	down-regulated
BRAPST00014673	bin-mic	3.2084e-06	-4.05485	down-regulated
BRAPST00043076	bin-mic	3.2084e-06	-5.65237	down-regulated
BRAPST00029964	bin-mic	3.21043e-06	1.25014	up-regulated
BRAPST00022506	bin-mic	3.21144e-06	2.02055	up-regulated
BRAPST00045233	bin-mic	3.21144e-06	-3.35324	down-regulated
BRAPST00030753	bin-mic	3.21275e-06	-5.49408	down-regulated
BRAPST00044370	bin-mic	3.21275e-06	-4.70022	down-regulated
BRAPST00011676	bin-mic	3.21683e-06	-5.92404	down-regulated
BRAPST00002393	bin-mic	3.21754e-06	-4.17599	down-regulated
NAT_BRAPST00005750	bin-mic	3.21754e-06	-5.67959	down-regulated
BRAPST00011083	bin-mic	3.21754e-06	1.43676	up-regulated
BRAPST00034162	bin-mic	3.22091e-06	-5.88226	down-regulated
BRAPST00024071	bin-mic	3.22372e-06	-2.41033	down-regulated
BRAPST00020167	bin-mic	3.22437e-06	8.00526	up-regulated
NAT_BRAPST00037645	bin-mic	3.22437e-06	-3.22286	down-regulated
BRAPST00002265	bin-mic	3.22451e-06	6.33809	up-regulated
BRAPST00009054	bin-mic	3.22451e-06	-5.86914	down-regulated
BRAPST00002527	bin-mic	3.22493e-06	-3.61269	down-regulated
BRAPST00025538	bin-mic	3.22555e-06	-4.59398	down-regulated
BRAPST00017771	bin-mic	3.22607e-06	-7.90128	down-regulated
BRAPST00034900	bin-mic	3.2266e-06	-1.04459	down-regulated
BRAPST00001852	bin-mic	3.2274e-06	1.62043	up-regulated
BRAPST00008582	bin-mic	3.2274e-06	-5.43141	down-regulated
BRAPST00027492	bin-mic	3.22905e-06	-4.92139	down-regulated
BRAPST00015173	bin-mic	3.23451e-06	-4.7219	down-regulated
BRAPST00022343	bin-mic	3.23451e-06	-5.95034	down-regulated
BRAPST00024137	bin-mic	3.23451e-06	2.77354	up-regulated
BRAPST00036549	bin-mic	3.23451e-06	-3.72495	down-regulated
BRAPST00029696	bin-mic	3.23579e-06	1.27895	up-regulated
BRAPST00016924	bin-mic	3.23737e-06	-3.65544	down-regulated
NAT_BRAPST00040678	bin-mic	3.23969e-06	4.47965	up-regulated
BRAPST00031236	bin-mic	3.24039e-06	1.66057	up-regulated
BRAPST00035196	bin-mic	3.24151e-06	1.79483	up-regulated
BRAPST00017286	bin-mic	3.24365e-06	3.4851	up-regulated
BRAPST00017886	bin-mic	3.24402e-06	2.42891	up-regulated
BRAPST00043137	bin-mic	3.24438e-06	-5.0767	down-regulated
BRAPST00006655	bin-mic	3.2468e-06	-4.16861	down-regulated
BRAPST00015639	bin-mic	3.24837e-06	3.04441	up-regulated
BRAPST00042935	bin-mic	3.25206e-06	2.32986	up-regulated
BRAPST00021802	bin-mic	3.25518e-06	1.23153	up-regulated
BRAPST00004739	bin-mic	3.25571e-06	2.22929	up-regulated
BRAPST00010407	bin-mic	3.25573e-06	-3.87974	down-regulated
BRAPST00042340	bin-mic	3.25691e-06	-3.87097	down-regulated
BRAPST00031271	bin-mic	3.25954e-06	1.91081	up-regulated
BRAPST00019864	bin-mic	3.26439e-06	-5.82721	down-regulated
BRAPST00005160	bin-mic	3.26521e-06	-6.68148	down-regulated
BRAPST00013479	bin-mic	3.26521e-06	-4.72534	down-regulated
BRAPST00022372	bin-mic	3.2653e-06	1.43165	up-regulated
BRAPST00008287	bin-mic	3.26713e-06	1.80798	up-regulated
BRAPST00018658	bin-mic	3.26713e-06	-3.4333	down-regulated
BRAPST00023928	bin-mic	3.27056e-06	1.33372	up-regulated
BRAPST00001048	bin-mic	3.27139e-06	-4.63672	down-regulated
BRAPST00000141	bin-mic	3.2714e-06	-4.45688	down-regulated
NAT_BRAPST00006925	bin-mic	3.27419e-06	-5.07022	down-regulated
LINC_BRAPST00012136	bin-mic	3.27528e-06	-3.51314	down-regulated
BRAPST00017901	bin-mic	3.27528e-06	1.56952	up-regulated
LINC_BRAPST00010322	bin-mic	3.27602e-06	5.7881	up-regulated
BRAPST00003311	bin-mic	3.27848e-06	4.35394	up-regulated
BRAPST00021140	bin-mic	3.27848e-06	2.14757	up-regulated
BRAPST00024667	bin-mic	3.27848e-06	2.80745	up-regulated
BRAPST00040876	bin-mic	3.28106e-06	-5.1632	down-regulated
BRAPST00033993	bin-mic	3.28496e-06	4.60723	up-regulated
BRAPST00002037	bin-mic	3.28984e-06	-5.80823	down-regulated
BRAPST00008741	bin-mic	3.28984e-06	-5.41193	down-regulated
BRAPST00032531	bin-mic	3.28984e-06	1.30463	up-regulated
BRAPST00001718	bin-mic	3.28986e-06	-4.38674	down-regulated
BRAPST00025860	bin-mic	3.28986e-06	-6.17268	down-regulated
BRAPST00017909	bin-mic	3.29019e-06	-1.46001	down-regulated
BRAPST00030924	bin-mic	3.29019e-06	1.45887	up-regulated
NAT_BRAPST00033089	bin-mic	3.29141e-06	4.95344	up-regulated
BRAPST00044175	bin-mic	3.29276e-06	-2.33419	down-regulated
BRAPST00021677	bin-mic	3.29423e-06	-2.68667	down-regulated
BRAPST00028813	bin-mic	3.2964e-06	1.86605	up-regulated
BRAPST00005994	bin-mic	3.29863e-06	2.36541	up-regulated
BRAPST00026844	bin-mic	3.30221e-06	-2.41742	down-regulated
BRAPST00005043	bin-mic	3.3057e-06	1.90266	up-regulated
BRAPST00010378	bin-mic	3.30818e-06	-3.10181	down-regulated
BRAPST00013983	bin-mic	3.30868e-06	1.32488	up-regulated
BRAPST00039328	bin-mic	3.30914e-06	4.48078	up-regulated
BRAPST00003666	bin-mic	3.30927e-06	-2.52198	down-regulated
BRAPST00016843	bin-mic	3.30927e-06	-7.43042	down-regulated
BRAPST00016954	bin-mic	3.30947e-06	-3.74364	down-regulated
BRAPST00038791	bin-mic	3.31195e-06	-3.69206	down-regulated
BRAPST00026082	bin-mic	3.31315e-06	1.24418	up-regulated
BRAPST00039254	bin-mic	3.31384e-06	-5.26842	down-regulated
BRAPST00021827	bin-mic	3.31542e-06	1.56827	up-regulated
BRAPST00019462	bin-mic	3.31687e-06	-4.62067	down-regulated
BRAPST00032322	bin-mic	3.31687e-06	-3.61292	down-regulated
BRAPST00013621	bin-mic	3.31762e-06	-4.57751	down-regulated
BRAPST00010854	bin-mic	3.32198e-06	4.20525	up-regulated
BRAPST00006293	bin-mic	3.3226e-06	-4.08698	down-regulated
BRAPST00053369	bin-mic	3.32552e-06	-4.05569	down-regulated
BRAPST00016966	bin-mic	3.32764e-06	-4.61719	down-regulated
BRAPST00019765	bin-mic	3.32807e-06	-4.01629	down-regulated
BRAPST00001728	bin-mic	3.33309e-06	1.64687	up-regulated
BRAPST00001800	bin-mic	3.33309e-06	-3.46447	down-regulated
BRAPST00002941	bin-mic	3.33309e-06	-3.61722	down-regulated
BRAPST00025273	bin-mic	3.33309e-06	6.1127	up-regulated
BRAPST00045825	bin-mic	3.33653e-06	5.69435	up-regulated
BRAPST00016389	bin-mic	3.33692e-06	-10.4144	down-regulated
BRAPST00034065	bin-mic	3.33692e-06	4.22267	up-regulated
BRAPST00033236	bin-mic	3.34016e-06	-4.64886	down-regulated
BRAPST00002380	bin-mic	3.34049e-06	2.6707	up-regulated
BRAPST00016163	bin-mic	3.34124e-06	-6.35076	down-regulated
BRAPST00004342	bin-mic	3.3415e-06	1.48677	up-regulated
BRAPST00045322	bin-mic	3.34204e-06	-5.02564	down-regulated
BRAPST00016711	bin-mic	3.34232e-06	1.97488	up-regulated
BRAPST00012337	bin-mic	3.34775e-06	1.28981	up-regulated
BRAPST00029136	bin-mic	3.35115e-06	1.21838	up-regulated
BRAPST00013148	bin-mic	3.35284e-06	1.90692	up-regulated
BRAPST00017415	bin-mic	3.35381e-06	-5.02446	down-regulated
BRAPST00031086	bin-mic	3.35675e-06	-2.19149	down-regulated
BRAPST00018885	bin-mic	3.35919e-06	-1.48491	down-regulated
BRAPST00020720	bin-mic	3.35919e-06	-3.33798	down-regulated
BRAPST00041314	bin-mic	3.35919e-06	-7.98944	down-regulated
BRAPST00009056	bin-mic	3.35991e-06	-1.76695	down-regulated
BRAPST00022170	bin-mic	3.35991e-06	-4.44011	down-regulated
BRAPST00022723	bin-mic	3.36355e-06	1.50277	up-regulated
BRAPST00015204	bin-mic	3.36432e-06	1.5158	up-regulated
BRAPST00029408	bin-mic	3.36432e-06	0.96374	up-regulated
BRAPST00024814	bin-mic	3.36566e-06	-3.40234	down-regulated
BRAPST00000961	bin-mic	3.3718e-06	-4.97488	down-regulated
LINC_BRAPST00023884	bin-mic	3.3718e-06	-5.22361	down-regulated
BRAPST00004221	bin-mic	3.37391e-06	-4.44828	down-regulated
BRAPST00044572	bin-mic	3.37487e-06	-3.96204	down-regulated
BRAPST00034537	bin-mic	3.37791e-06	-4.20171	down-regulated
BRAPST00001142	bin-mic	3.37881e-06	-6.32609	down-regulated
BRAPST00003930	bin-mic	3.38057e-06	-5.00023	down-regulated
BRAPST00039822	bin-mic	3.38127e-06	3.91971	up-regulated
BRAPST00028696	bin-mic	3.38216e-06	-6.91008	down-regulated
BRAPST00008775	bin-mic	3.38253e-06	-3.93931	down-regulated
BRAPST00029271	bin-mic	3.38425e-06	-4.60686	down-regulated
BRAPST00011070	bin-mic	3.3852e-06	-2.4747	down-regulated
NAT_BRAPST00027310	bin-mic	3.38742e-06	5.42172	up-regulated
BRAPST00009218	bin-mic	3.38927e-06	-4.19013	down-regulated
BRAPST00021681	bin-mic	3.38927e-06	-5.49468	down-regulated
BRAPST00034250	bin-mic	3.38927e-06	1.67901	up-regulated
BRAPST00045109	bin-mic	3.38927e-06	-1.43057	down-regulated
BRAPST00021065	bin-mic	3.38953e-06	-5.00796	down-regulated
BRAPST00033196	bin-mic	3.39045e-06	1.83074	up-regulated
BRAPST00013548	bin-mic	3.39249e-06	-4.15074	down-regulated
BRAPST00021285	bin-mic	3.39381e-06	1.54196	up-regulated
BRAPST00008365	bin-mic	3.39609e-06	-7.89141	down-regulated
BRAPST00005093	bin-mic	3.39723e-06	-1.80048	down-regulated
BRAPST00008892	bin-mic	3.39985e-06	-5.40926	down-regulated
BRAPST00041810	bin-mic	3.39985e-06	1.40839	up-regulated
BRAPST00025983	bin-mic	3.40349e-06	-4.10135	down-regulated
BRAPST00006225	bin-mic	3.40469e-06	-3.31843	down-regulated
BRAPST00033804	bin-mic	3.40469e-06	-4.53423	down-regulated
BRAPST00003174	bin-mic	3.4058e-06	1.24214	up-regulated
BRAPST00018859	bin-mic	3.40672e-06	-3.87524	down-regulated
BRAPST00031671	bin-mic	3.40672e-06	-5.12535	down-regulated
NAT_BRAPST00041036	bin-mic	3.40672e-06	-4.33056	down-regulated
BRAPST00010744	bin-mic	3.40677e-06	1.24411	up-regulated
BRAPST00000705	bin-mic	3.40692e-06	-0.981372	down-regulated
BRAPST00003802	bin-mic	3.40865e-06	-5.83809	down-regulated
BRAPST00014488	bin-mic	3.40952e-06	8.38584	up-regulated
BRAPST00029144	bin-mic	3.41143e-06	1.47328	up-regulated
BRAPST00001107	bin-mic	3.41455e-06	-7.47784	down-regulated
BRAPST00003914	bin-mic	3.41588e-06	-1.22781	down-regulated
BRAPST00018555	bin-mic	3.41678e-06	-5.51493	down-regulated
BRAPST00044501	bin-mic	3.41801e-06	1.96801	up-regulated
BRAPST00030654	bin-mic	3.41832e-06	-4.08675	down-regulated
BRAPST00040889	bin-mic	3.41859e-06	-7.72856	down-regulated
BRAPST00039159	bin-mic	3.42374e-06	-7.38125	down-regulated
BRAPST00011859	bin-mic	3.42788e-06	3.80027	up-regulated
BRAPST00035069	bin-mic	3.42788e-06	-3.7773	down-regulated
BRAPST00015831	bin-mic	3.43233e-06	-1.39674	down-regulated
BRAPST00021146	bin-mic	3.43427e-06	-2.05497	down-regulated
BRAPST00040036	bin-mic	3.43427e-06	-8.846	down-regulated
BRAPST00018806	bin-mic	3.4363e-06	-4.21106	down-regulated
BRAPST00044926	bin-mic	3.4363e-06	-4.23793	down-regulated
BRAPST00043140	bin-mic	3.43753e-06	2.51795	up-regulated
BRAPST00004679	bin-mic	3.43953e-06	2.89835	up-regulated
BRAPST00000309	bin-mic	3.44013e-06	2.78358	up-regulated
BRAPST00035223	bin-mic	3.44013e-06	2.63434	up-regulated
BRAPST00023223	bin-mic	3.4423e-06	1.37067	up-regulated
BRAPST00005574	bin-mic	3.44603e-06	-4.47689	down-regulated
BRAPST00028620	bin-mic	3.4492e-06	-4.9193	down-regulated
BRAPST00040394	bin-mic	3.45154e-06	-4.45531	down-regulated
BRAPST00005583	bin-mic	3.45434e-06	-4.61365	down-regulated
BRAPST00024738	bin-mic	3.45434e-06	0.984211	up-regulated
BRAPST00023051	bin-mic	3.45472e-06	1.59674	up-regulated
BRAPST00012126	bin-mic	3.45613e-06	-3.46165	down-regulated
BRAPST00029723	bin-mic	3.45613e-06	1.14102	up-regulated
BRAPST00001446	bin-mic	3.46012e-06	-3.19782	down-regulated
LINC_BRAPST00022205	bin-mic	3.46235e-06	-5.32301	down-regulated
BRAPST00029185	bin-mic	3.46333e-06	-5.29012	down-regulated
BRAPST00039392	bin-mic	3.46561e-06	1.68624	up-regulated
BRAPST00013302	bin-mic	3.47e-06	1.6199	up-regulated
BRAPST00033781	bin-mic	3.47305e-06	2.0387	up-regulated
BRAPST00026877	bin-mic	3.47315e-06	-4.21335	down-regulated
BRAPST00012037	bin-mic	3.47489e-06	-6.98088	down-regulated
BRAPST00035919	bin-mic	3.47867e-06	-4.84034	down-regulated
BRAPST00044313	bin-mic	3.47873e-06	-4.66113	down-regulated
BRAPST00033025	bin-mic	3.48193e-06	2.75939	up-regulated
BRAPST00004229	bin-mic	3.48251e-06	-4.15334	down-regulated
BRAPST00010906	bin-mic	3.48251e-06	-5.76497	down-regulated
BRAPST00034810	bin-mic	3.48251e-06	-2.92138	down-regulated
BRAPST00044871	bin-mic	3.48291e-06	-3.57555	down-regulated
BRAPST00018582	bin-mic	3.48761e-06	-2.117	down-regulated
BRAPST00035041	bin-mic	3.48761e-06	-2.39584	down-regulated
BRAPST00030206	bin-mic	3.49246e-06	-2.18959	down-regulated
BRAPST00004647	bin-mic	3.4934e-06	5.1621	up-regulated
BRAPST00024800	bin-mic	3.49435e-06	2.79645	up-regulated
BRAPST00021713	bin-mic	3.49602e-06	-4.53822	down-regulated
NAT_BRAPST00003118	bin-mic	3.4961e-06	-4.11039	down-regulated
BRAPST00011075	bin-mic	3.4961e-06	-5.26197	down-regulated
BRAPST00011381	bin-mic	3.4961e-06	-6.75579	down-regulated
BRAPST00004119	bin-mic	3.50315e-06	1.87218	up-regulated
BRAPST00002764	bin-mic	3.50327e-06	1.0861	up-regulated
BRAPST00022452	bin-mic	3.50539e-06	2.45919	up-regulated
LINC_BRAPST00025548	bin-mic	3.50539e-06	2.81415	up-regulated
BRAPST00031591	bin-mic	3.50644e-06	2.82525	up-regulated
BRAPST00029800	bin-mic	3.50957e-06	1.64766	up-regulated
BRAPST00005261	bin-mic	3.51014e-06	1.44767	up-regulated
BRAPST00017211	bin-mic	3.51954e-06	-3.68158	down-regulated
BRAPST00019551	bin-mic	3.51954e-06	1.58686	up-regulated
BRAPST00027164	bin-mic	3.52112e-06	-4.7599	down-regulated
LINC_BRAPST00030613	bin-mic	3.52408e-06	-4.63581	down-regulated
BRAPST00045353	bin-mic	3.52693e-06	1.19743	up-regulated
BRAPST00001043	bin-mic	3.5271e-06	-5.14945	down-regulated
BRAPST00029177	bin-mic	3.5271e-06	-4.8505	down-regulated
BRAPST00034630	bin-mic	3.5271e-06	-4.72812	down-regulated
BRAPST00037664	bin-mic	3.52976e-06	1.53286	up-regulated
BRAPST00024207	bin-mic	3.52987e-06	1.43508	up-regulated
BRAPST00008364	bin-mic	3.53002e-06	-2.06615	down-regulated
BRAPST00004673	bin-mic	3.53015e-06	-3.70084	down-regulated
BRAPST00035681	bin-mic	3.53046e-06	-5.22328	down-regulated
BRAPST00040867	bin-mic	3.53419e-06	2.03499	up-regulated
BRAPST00012259	bin-mic	3.53495e-06	-3.57096	down-regulated
BRAPST00013636	bin-mic	3.53824e-06	-3.78103	down-regulated
BRAPST00023804	bin-mic	3.53824e-06	-2.40004	down-regulated
BRAPST00033863	bin-mic	3.53824e-06	8.36419	up-regulated
BRAPST00040434	bin-mic	3.53824e-06	1.2061	up-regulated
BRAPST00038255	bin-mic	3.53827e-06	4.56193	up-regulated
BRAPST00033783	bin-mic	3.53959e-06	-1.58094	down-regulated
BRAPST00004367	bin-mic	3.54146e-06	1.62556	up-regulated
LINC_BRAPST00038290	bin-mic	3.542e-06	-3.82822	down-regulated
BRAPST00017784	bin-mic	3.54455e-06	-8.10784	down-regulated
BRAPST00006552	bin-mic	3.5446e-06	-6.72345	down-regulated
BRAPST00025726	bin-mic	3.54798e-06	3.07738	up-regulated
BRAPST00000820	bin-mic	3.54981e-06	-5.09602	down-regulated
BRAPST00031728	bin-mic	3.55422e-06	-1.79806	down-regulated
BRAPST00032022	bin-mic	3.55422e-06	1.42546	up-regulated
BRAPST00024742	bin-mic	3.55978e-06	1.74853	up-regulated
BRAPST00027107	bin-mic	3.56237e-06	-6.03985	down-regulated
BRAPST00024578	bin-mic	3.56404e-06	-3.90864	down-regulated
BRAPST00032849	bin-mic	3.57042e-06	-3.00707	down-regulated
BRAPST00008062	bin-mic	3.57127e-06	1.85346	up-regulated
BRAPST00005350	bin-mic	3.57282e-06	2.03665	up-regulated
BRAPST00002414	bin-mic	3.57656e-06	-3.73565	down-regulated
BRAPST00016755	bin-mic	3.57656e-06	-4.75445	down-regulated
BRAPST00009440	bin-mic	3.57704e-06	2.36598	up-regulated
BRAPST00042424	bin-mic	3.58412e-06	-4.18084	down-regulated
BRAPST00006834	bin-mic	3.58516e-06	-5.89926	down-regulated
BRAPST00028626	bin-mic	3.58814e-06	-2.66091	down-regulated
BRAPST00030092	bin-mic	3.59128e-06	-4.93204	down-regulated
BRAPST00008479	bin-mic	3.59273e-06	5.0919	up-regulated
BRAPST00042888	bin-mic	3.59333e-06	3.48902	up-regulated
BRAPST00031903	bin-mic	3.59377e-06	5.65537	up-regulated
BRAPST00000906	bin-mic	3.59486e-06	-4.09965	down-regulated
BRAPST00020009	bin-mic	3.59772e-06	2.64588	up-regulated
BRAPST00030423	bin-mic	3.59917e-06	-4.08647	down-regulated
BRAPST00019349	bin-mic	3.59924e-06	2.00393	up-regulated
BRAPST00005176	bin-mic	3.59937e-06	-9.33442	down-regulated
BRAPST00019269	bin-mic	3.59937e-06	1.24557	up-regulated
BRAPST00026634	bin-mic	3.59937e-06	2.30789	up-regulated
BRAPST00038519	bin-mic	3.59937e-06	-6.40292	down-regulated
BRAPST00035743	bin-mic	3.59943e-06	2.52591	up-regulated
BRAPST00003185	bin-mic	3.60083e-06	-6.53235	down-regulated
BRAPST00019560	bin-mic	3.60616e-06	-4.89223	down-regulated
BRAPST00013314	bin-mic	3.60796e-06	1.44984	up-regulated
BRAPST00010637	bin-mic	3.61059e-06	-4.78084	down-regulated
BRAPST00026009	bin-mic	3.61294e-06	4.02037	up-regulated
BRAPST00000692	bin-mic	3.61301e-06	-1.51631	down-regulated
BRAPST00000924	bin-mic	3.61569e-06	2.08339	up-regulated
BRAPST00017390	bin-mic	3.61702e-06	-4.44736	down-regulated
BRAPST00014940	bin-mic	3.61705e-06	-4.26409	down-regulated
BRAPST00021040	bin-mic	3.61705e-06	1.22564	up-regulated
BRAPST00045209	bin-mic	3.61918e-06	-2.96028	down-regulated
BRAPST00038356	bin-mic	3.61937e-06	4.77634	up-regulated
BRAPST00000970	bin-mic	3.6218e-06	-2.77632	down-regulated
BRAPST00043963	bin-mic	3.62269e-06	-1.40141	down-regulated
NAT_BRAPST00021541	bin-mic	3.62308e-06	5.70823	up-regulated
BRAPST00005454	bin-mic	3.62348e-06	-4.29012	down-regulated
BRAPST00013348	bin-mic	3.62429e-06	1.35499	up-regulated
BRAPST00024157	bin-mic	3.62429e-06	-4.28882	down-regulated
BRAPST00037208	bin-mic	3.63142e-06	1.54569	up-regulated
BRAPST00045251	bin-mic	3.63142e-06	-3.27975	down-regulated
BRAPST00021614	bin-mic	3.63457e-06	-2.63936	down-regulated
BRAPST00014985	bin-mic	3.63473e-06	1.22267	up-regulated
BRAPST00020707	bin-mic	3.63656e-06	-2.57024	down-regulated
BRAPST00006912	bin-mic	3.63689e-06	-3.18115	down-regulated
BRAPST00035719	bin-mic	3.63903e-06	-3.85129	down-regulated
BRAPST00037081	bin-mic	3.64418e-06	1.41375	up-regulated
BRAPST00019196	bin-mic	3.64757e-06	-5.63051	down-regulated
BRAPST00045086	bin-mic	3.64794e-06	-5.02993	down-regulated
BRAPST00024251	bin-mic	3.6482e-06	1.81072	up-regulated
BRAPST00006122	bin-mic	3.64911e-06	1.43596	up-regulated
BRAPST00005219	bin-mic	3.6516e-06	-4.12678	down-regulated
BRAPST00043193	bin-mic	3.65442e-06	2.6712	up-regulated
NAT_BRAPST00016751	bin-mic	3.65478e-06	-6.8266	down-regulated
BRAPST00002372	bin-mic	3.65672e-06	1.73861	up-regulated
BRAPST00027171	bin-mic	3.65672e-06	1.94709	up-regulated
BRAPST00006558	bin-mic	3.66373e-06	-4.63963	down-regulated
BRAPST00006193	bin-mic	3.66825e-06	2.21168	up-regulated
BRAPST00023123	bin-mic	3.66825e-06	3.81091	up-regulated
BRAPST00044377	bin-mic	3.66876e-06	-7.27215	down-regulated
BRAPST00026859	bin-mic	3.66921e-06	-3.57807	down-regulated
BRAPST00030627	bin-mic	3.67378e-06	5.3641	up-regulated
BRAPST00011052	bin-mic	3.6751e-06	-5.65835	down-regulated
BRAPST00013284	bin-mic	3.6751e-06	-3.97142	down-regulated
BRAPST00036025	bin-mic	3.6751e-06	2.7166	up-regulated
BRAPST00020705	bin-mic	3.67686e-06	-3.57812	down-regulated
BRAPST00030027	bin-mic	3.67885e-06	3.44992	up-regulated
BRAPST00027487	bin-mic	3.68129e-06	2.44639	up-regulated
BRAPST00038197	bin-mic	3.68129e-06	4.02219	up-regulated
BRAPST00044355	bin-mic	3.69563e-06	1.10734	up-regulated
BRAPST00012263	bin-mic	3.69858e-06	-3.86755	down-regulated
BRAPST00017327	bin-mic	3.69858e-06	1.41315	up-regulated
BRAPST00025759	bin-mic	3.69858e-06	-2.74584	down-regulated
BRAPST00038457	bin-mic	3.69858e-06	-5.92578	down-regulated
BRAPST00015334	bin-mic	3.69971e-06	1.11182	up-regulated
BRAPST00037390	bin-mic	3.70031e-06	1.59564	up-regulated
BRAPST00013352	bin-mic	3.7004e-06	1.75251	up-regulated
BRAPST00010324	bin-mic	3.70543e-06	2.49356	up-regulated
BRAPST00020313	bin-mic	3.70594e-06	-6.60906	down-regulated
BRAPST00019738	bin-mic	3.70861e-06	0.904911	up-regulated
BRAPST00001868	bin-mic	3.71291e-06	2.85951	up-regulated
BRAPST00011757	bin-mic	3.71291e-06	1.25622	up-regulated
BRAPST00026074	bin-mic	3.71291e-06	-6.5628	down-regulated
BRAPST00020522	bin-mic	3.71505e-06	-4.14288	down-regulated
BRAPST00037973	bin-mic	3.71505e-06	2.31892	up-regulated
BRAPST00043664	bin-mic	3.71511e-06	-2.19972	down-regulated
BRAPST00004276	bin-mic	3.71521e-06	-4.05247	down-regulated
BRAPST00034460	bin-mic	3.71521e-06	-4.4687	down-regulated
BRAPST00044396	bin-mic	3.71645e-06	2.19955	up-regulated
BRAPST00026635	bin-mic	3.71687e-06	1.89592	up-regulated
BRAPST00002751	bin-mic	3.72053e-06	4.26487	up-regulated
BRAPST00018407	bin-mic	3.72068e-06	-4.27372	down-regulated
BRAPST00043532	bin-mic	3.72182e-06	-4.96212	down-regulated
BRAPST00002491	bin-mic	3.72198e-06	1.86224	up-regulated
BRAPST00026962	bin-mic	3.73012e-06	-4.54957	down-regulated
BRAPST00013374	bin-mic	3.7311e-06	-3.11404	down-regulated
BRAPST00019233	bin-mic	3.7316e-06	-5.32877	down-regulated
BRAPST00021824	bin-mic	3.73444e-06	-5.51734	down-regulated
BRAPST00030790	bin-mic	3.73658e-06	1.71	up-regulated
BRAPST00017616	bin-mic	3.73665e-06	2.20817	up-regulated
BRAPST00024046	bin-mic	3.73689e-06	1.75534	up-regulated
BRAPST00034889	bin-mic	3.73796e-06	-5.09913	down-regulated
BRAPST00029352	bin-mic	3.74202e-06	-4.62796	down-regulated
BRAPST00029172	bin-mic	3.74206e-06	-4.49105	down-regulated
BRAPST00045532	bin-mic	3.74478e-06	-6.38924	down-regulated
BRAPST00000245	bin-mic	3.74985e-06	1.96014	up-regulated
BRAPST00005173	bin-mic	3.75106e-06	-4.16096	down-regulated
NAT_BRAPST00020480	bin-mic	3.75149e-06	-6.78333	down-regulated
BRAPST00007525	bin-mic	3.75245e-06	1.32507	up-regulated
BRAPST00003479	bin-mic	3.75259e-06	-4.93464	down-regulated
BRAPST00042140	bin-mic	3.75482e-06	-5.13111	down-regulated
BRAPST00002793	bin-mic	3.7591e-06	-7.90912	down-regulated
BRAPST00027554	bin-mic	3.7591e-06	1.68898	up-regulated
BRAPST00024660	bin-mic	3.76004e-06	-1.73457	down-regulated
BRAPST00025088	bin-mic	3.76004e-06	-4.40317	down-regulated
BRAPST00001573	bin-mic	3.76022e-06	2.58375	up-regulated
BRAPST00043710	bin-mic	3.76476e-06	-6.45367	down-regulated
BRAPST00042867	bin-mic	3.77095e-06	1.90671	up-regulated
BRAPST00009280	bin-mic	3.7724e-06	2.51358	up-regulated
BRAPST00015258	bin-mic	3.78006e-06	-4.56479	down-regulated
BRAPST00034115	bin-mic	3.78081e-06	2.86949	up-regulated
BRAPST00022375	bin-mic	3.78182e-06	4.83314	up-regulated
BRAPST00026825	bin-mic	3.78299e-06	1.5842	up-regulated
BRAPST00024221	bin-mic	3.78424e-06	1.4671	up-regulated
NAT_BRAPST00019173	bin-mic	3.79554e-06	-6.59172	down-regulated
BRAPST00041538	bin-mic	3.79554e-06	-2.73051	down-regulated
BRAPST00021704	bin-mic	3.80395e-06	8.74322	up-regulated
BRAPST00026516	bin-mic	3.80568e-06	2.18842	up-regulated
BRAPST00032840	bin-mic	3.80568e-06	-2.79403	down-regulated
BRAPST00045171	bin-mic	3.80644e-06	1.8714	up-regulated
BRAPST00014663	bin-mic	3.80696e-06	-2.29111	down-regulated
BRAPST00008909	bin-mic	3.80703e-06	-6.58161	down-regulated
BRAPST00000050	bin-mic	3.8116e-06	1.38247	up-regulated
BRAPST00033735	bin-mic	3.8116e-06	-5.07879	down-regulated
BRAPST00002954	bin-mic	3.81362e-06	-1.55267	down-regulated
BRAPST00043808	bin-mic	3.81821e-06	1.96636	up-regulated
BRAPST00007647	bin-mic	3.81858e-06	9.42507	up-regulated
BRAPST00034264	bin-mic	3.81868e-06	-5.1956	down-regulated
BRAPST00004275	bin-mic	3.82043e-06	-4.66373	down-regulated
BRAPST00033468	bin-mic	3.82043e-06	-4.33537	down-regulated
BRAPST00008858	bin-mic	3.82158e-06	-1.72112	down-regulated
BRAPST00035163	bin-mic	3.82568e-06	-4.29634	down-regulated
BRAPST00043435	bin-mic	3.82722e-06	1.04117	up-regulated
BRAPST00000728	bin-mic	3.828e-06	-1.33536	down-regulated
BRAPST00022322	bin-mic	3.828e-06	-5.10182	down-regulated
BRAPST00030084	bin-mic	3.828e-06	-1.25673	down-regulated
BRAPST00031165	bin-mic	3.828e-06	-5.10829	down-regulated
BRAPST00028124	bin-mic	3.82805e-06	-1.94402	down-regulated
BRAPST00032105	bin-mic	3.82991e-06	-3.74363	down-regulated
BRAPST00030730	bin-mic	3.83106e-06	-2.24071	down-regulated
BRAPST00022082	bin-mic	3.83514e-06	2.83229	up-regulated
BRAPST00000617	bin-mic	3.8373e-06	-3.01004	down-regulated
BRAPST00000813	bin-mic	3.83797e-06	0.924678	up-regulated
BRAPST00020850	bin-mic	3.83797e-06	1.30345	up-regulated
BRAPST00000148	bin-mic	3.83972e-06	-4.27183	down-regulated
BRAPST00002116	bin-mic	3.84004e-06	1.86075	up-regulated
BRAPST00033378	bin-mic	3.84304e-06	-3.94869	down-regulated
BRAPST00044851	bin-mic	3.84385e-06	-1.80992	down-regulated
BRAPST00014507	bin-mic	3.84688e-06	1.91851	up-regulated
BRAPST00003085	bin-mic	3.84938e-06	-6.23821	down-regulated
BRAPST00038848	bin-mic	3.84938e-06	1.49161	up-regulated
BRAPST00000667	bin-mic	3.84966e-06	-4.58485	down-regulated
BRAPST00030810	bin-mic	3.84966e-06	-3.7002	down-regulated
BRAPST00035017	bin-mic	3.85801e-06	2.68539	up-regulated
LINC_BRAPST00005705	bin-mic	3.85917e-06	-3.51644	down-regulated
BRAPST00027710	bin-mic	3.86341e-06	1.38391	up-regulated
BRAPST00036289	bin-mic	3.86764e-06	3.16439	up-regulated
BRAPST00006707	bin-mic	3.86874e-06	-5.2874	down-regulated
BRAPST00000292	bin-mic	3.87496e-06	-2.0242	down-regulated
BRAPST00011014	bin-mic	3.8773e-06	1.29575	up-regulated
BRAPST00039550	bin-mic	3.88227e-06	-9.35091	down-regulated
BRAPST00041758	bin-mic	3.88227e-06	1.7715	up-regulated
BRAPST00007694	bin-mic	3.8894e-06	-3.67448	down-regulated
BRAPST00016600	bin-mic	3.8894e-06	-4.41435	down-regulated
BRAPST00026790	bin-mic	3.8894e-06	3.7929	up-regulated
BRAPST00029525	bin-mic	3.8894e-06	-5.88592	down-regulated
BRAPST00044435	bin-mic	3.89533e-06	-3.64484	down-regulated
BRAPST00027253	bin-mic	3.89578e-06	-2.27852	down-regulated
BRAPST00001535	bin-mic	3.89607e-06	-4.1118	down-regulated
BRAPST00015026	bin-mic	3.89614e-06	-4.95291	down-regulated
BRAPST00014364	bin-mic	3.90078e-06	5.11153	up-regulated
BRAPST00017701	bin-mic	3.9081e-06	-3.2609	down-regulated
BRAPST00013758	bin-mic	3.91204e-06	-5.0952	down-regulated
BRAPST00021685	bin-mic	3.91204e-06	-4.83121	down-regulated
BRAPST00011535	bin-mic	3.9142e-06	-6.21869	down-regulated
BRAPST00032003	bin-mic	3.9177e-06	2.54516	up-regulated
BRAPST00032932	bin-mic	3.9177e-06	-4.2721	down-regulated
BRAPST00022295	bin-mic	3.9187e-06	-2.0031	down-regulated
BRAPST00002257	bin-mic	3.91998e-06	0.96804	up-regulated
BRAPST00013380	bin-mic	3.92132e-06	0.94674	up-regulated
BRAPST00035011	bin-mic	3.92217e-06	-6.08126	down-regulated
BRAPST00018267	bin-mic	3.92245e-06	-2.37665	down-regulated
BRAPST00018449	bin-mic	3.9237e-06	1.38623	up-regulated
BRAPST00023124	bin-mic	3.92409e-06	-5.12434	down-regulated
BRAPST00018251	bin-mic	3.92774e-06	-6.10195	down-regulated
BRAPST00013331	bin-mic	3.92932e-06	-4.9522	down-regulated
BRAPST00012377	bin-mic	3.93645e-06	-5.84694	down-regulated
BRAPST00018412	bin-mic	3.94255e-06	-3.00789	down-regulated
BRAPST00042642	bin-mic	3.94606e-06	2.02257	up-regulated
BRAPST00002103	bin-mic	3.94848e-06	5.5591	up-regulated
BRAPST00032938	bin-mic	3.94848e-06	1.76061	up-regulated
BRAPST00032247	bin-mic	3.949e-06	2.4134	up-regulated
BRAPST00005420	bin-mic	3.94932e-06	1.24272	up-regulated
BRAPST00029079	bin-mic	3.95088e-06	-5.92561	down-regulated
BRAPST00035867	bin-mic	3.95088e-06	5.1926	up-regulated
BRAPST00033504	bin-mic	3.95268e-06	1.86357	up-regulated
BRAPST00014208	bin-mic	3.95545e-06	-1.87361	down-regulated
BRAPST00025723	bin-mic	3.9564e-06	-4.49966	down-regulated
BRAPST00026806	bin-mic	3.9582e-06	-6.21351	down-regulated
BRAPST00009993	bin-mic	3.96187e-06	1.43762	up-regulated
BRAPST00026988	bin-mic	3.96187e-06	-3.26251	down-regulated
BRAPST00042455	bin-mic	3.96517e-06	-2.3323	down-regulated
BRAPST00022661	bin-mic	3.97635e-06	1.82663	up-regulated
LINC_BRAPST00008069	bin-mic	3.9783e-06	-5.49486	down-regulated
BRAPST00045327	bin-mic	3.98645e-06	1.19631	up-regulated
BRAPST00039929	bin-mic	3.98725e-06	2.07794	up-regulated
BRAPST00011307	bin-mic	3.98922e-06	-6.88815	down-regulated
BRAPST00015279	bin-mic	3.98922e-06	-4.97267	down-regulated
BRAPST00029935	bin-mic	3.98922e-06	-5.93804	down-regulated
BRAPST00007645	bin-mic	3.99256e-06	1.9858	up-regulated
BRAPST00031645	bin-mic	3.99256e-06	-3.57419	down-regulated
BRAPST00043139	bin-mic	3.99256e-06	3.17137	up-regulated
BRAPST00013238	bin-mic	3.99335e-06	1.74205	up-regulated
BRAPST00037444	bin-mic	3.99335e-06	-4.75193	down-regulated
BRAPST00044152	bin-mic	3.9993e-06	-2.73203	down-regulated
BRAPST00010163	bin-mic	4.00672e-06	1.41559	up-regulated
BRAPST00017506	bin-mic	4.0137e-06	-1.75886	down-regulated
BRAPST00018993	bin-mic	4.01929e-06	-2.36804	down-regulated
BRAPST00012753	bin-mic	4.02362e-06	1.42047	up-regulated
BRAPST00013359	bin-mic	4.02538e-06	-4.9663	down-regulated
BRAPST00034030	bin-mic	4.02842e-06	-4.739	down-regulated
NAT_BRAPST00011013	bin-mic	4.02849e-06	-7.27413	down-regulated
BRAPST00019522	bin-mic	4.02849e-06	1.52403	up-regulated
BRAPST00035938	bin-mic	4.0286e-06	-3.97007	down-regulated
BRAPST00023183	bin-mic	4.03078e-06	1.4414	up-regulated
LINC_BRAPST00017456	bin-mic	4.03138e-06	6.02953	up-regulated
NAT_BRAPST00008530	bin-mic	4.03542e-06	-3.92165	down-regulated
BRAPST00024626	bin-mic	4.04072e-06	-5.62029	down-regulated
BRAPST00007533	bin-mic	4.04515e-06	-2.54629	down-regulated
BRAPST00017127	bin-mic	4.04608e-06	-4.7652	down-regulated
BRAPST00014678	bin-mic	4.04966e-06	-5.72003	down-regulated
BRAPST00043910	bin-mic	4.05089e-06	-1.42099	down-regulated
BRAPST00037766	bin-mic	4.05639e-06	-4.44121	down-regulated
BRAPST00000378	bin-mic	4.05778e-06	2.31401	up-regulated
BRAPST00000130	bin-mic	4.0585e-06	-3.92907	down-regulated
BRAPST00036338	bin-mic	4.06125e-06	2.70492	up-regulated
BRAPST00006266	bin-mic	4.06176e-06	1.63483	up-regulated
BRAPST00032087	bin-mic	4.06486e-06	-4.01677	down-regulated
BRAPST00015815	bin-mic	4.06553e-06	-7.15376	down-regulated
BRAPST00022688	bin-mic	4.06553e-06	1.56203	up-regulated
BRAPST00002181	bin-mic	4.07109e-06	-4.45624	down-regulated
BRAPST00039179	bin-mic	4.07109e-06	5.5939	up-regulated
BRAPST00015243	bin-mic	4.07112e-06	-4.61008	down-regulated
BRAPST00003364	bin-mic	4.07225e-06	2.62852	up-regulated
BRAPST00044408	bin-mic	4.0789e-06	-4.84986	down-regulated
BRAPST00001871	bin-mic	4.08434e-06	-5.84912	down-regulated
BRAPST00032528	bin-mic	4.08434e-06	1.65826	up-regulated
BRAPST00034753	bin-mic	4.08434e-06	3.86374	up-regulated
BRAPST00020374	bin-mic	4.08598e-06	-6.18024	down-regulated
BRAPST00028551	bin-mic	4.08598e-06	-4.47453	down-regulated
BRAPST00031183	bin-mic	4.08898e-06	-3.00561	down-regulated
BRAPST00036435	bin-mic	4.09138e-06	-2.29361	down-regulated
BRAPST00030596	bin-mic	4.09677e-06	-1.5284	down-regulated
BRAPST00011888	bin-mic	4.10075e-06	0.981257	up-regulated
BRAPST00003903	bin-mic	4.10256e-06	-4.36481	down-regulated
BRAPST00024215	bin-mic	4.10423e-06	-5.74644	down-regulated
BRAPST00006314	bin-mic	4.10974e-06	-1.89816	down-regulated
BRAPST00016838	bin-mic	4.10974e-06	1.54972	up-regulated
BRAPST00035661	bin-mic	4.10979e-06	1.15868	up-regulated
BRAPST00013897	bin-mic	4.11358e-06	-4.07968	down-regulated
BRAPST00016576	bin-mic	4.11482e-06	-4.99682	down-regulated
BRAPST00045000	bin-mic	4.11694e-06	-3.5594	down-regulated
BRAPST00000276	bin-mic	4.11744e-06	-6.24616	down-regulated
BRAPST00023923	bin-mic	4.12199e-06	-3.83493	down-regulated
BRAPST00022740	bin-mic	4.12275e-06	1.16442	up-regulated
BRAPST00010883	bin-mic	4.12437e-06	2.01133	up-regulated
BRAPST00004021	bin-mic	4.12649e-06	-2.86294	down-regulated
BRAPST00029695	bin-mic	4.12718e-06	5.73162	up-regulated
BRAPST00018252	bin-mic	4.12726e-06	-5.70889	down-regulated
BRAPST00035247	bin-mic	4.12773e-06	2.67009	up-regulated
BRAPST00008924	bin-mic	4.12808e-06	-5.06757	down-regulated
BRAPST00022591	bin-mic	4.12833e-06	2.17679	up-regulated
BRAPST00039144	bin-mic	4.12973e-06	-2.81718	down-regulated
BRAPST00019964	bin-mic	4.13516e-06	2.1022	up-regulated
BRAPST00001626	bin-mic	4.13521e-06	-4.71081	down-regulated
BRAPST00018740	bin-mic	4.13521e-06	-4.50045	down-regulated
BRAPST00026413	bin-mic	4.13521e-06	2.55227	up-regulated
BRAPST00000671	bin-mic	4.13611e-06	1.26703	up-regulated
BRAPST00044723	bin-mic	4.13966e-06	-2.74822	down-regulated
BRAPST00016372	bin-mic	4.14029e-06	-4.20258	down-regulated
BRAPST00005309	bin-mic	4.14116e-06	1.32097	up-regulated
BRAPST00029450	bin-mic	4.14116e-06	-4.43363	down-regulated
BRAPST00035438	bin-mic	4.14116e-06	1.56878	up-regulated
BRAPST00004981	bin-mic	4.15053e-06	-5.37528	down-regulated
BRAPST00019743	bin-mic	4.15549e-06	2.54322	up-regulated
BRAPST00026243	bin-mic	4.1563e-06	-4.8025	down-regulated
BRAPST00029938	bin-mic	4.16089e-06	-4.79873	down-regulated
BRAPST00041195	bin-mic	4.16878e-06	1.32648	up-regulated
BRAPST00001101	bin-mic	4.16978e-06	0.949185	up-regulated
BRAPST00044886	bin-mic	4.17104e-06	1.90276	up-regulated
BRAPST00038110	bin-mic	4.17129e-06	-4.3357	down-regulated
BRAPST00010596	bin-mic	4.17376e-06	-3.32266	down-regulated
LINC_BRAPST00036361	bin-mic	4.17376e-06	-1.91488	down-regulated
BRAPST00000271	bin-mic	4.17721e-06	-1.36896	down-regulated
BRAPST00006086	bin-mic	4.17932e-06	1.61888	up-regulated
BRAPST00033408	bin-mic	4.17947e-06	-5.7306	down-regulated
LINC_BRAPST00009081	bin-mic	4.18024e-06	-4.71524	down-regulated
BRAPST00022596	bin-mic	4.18126e-06	-3.16689	down-regulated
BRAPST00012055	bin-mic	4.18146e-06	1.79674	up-regulated
BRAPST00003868	bin-mic	4.18201e-06	2.19822	up-regulated
BRAPST00040242	bin-mic	4.1872e-06	-4.53654	down-regulated
BRAPST00038859	bin-mic	4.19392e-06	-4.53126	down-regulated
BRAPST00020207	bin-mic	4.19409e-06	2.89826	up-regulated
NC_BRAPST00022562	bin-mic	4.19528e-06	-4.75439	down-regulated
BRAPST00011632	bin-mic	4.21388e-06	-2.88042	down-regulated
BRAPST00026715	bin-mic	4.21388e-06	1.40932	up-regulated
BRAPST00035029	bin-mic	4.21388e-06	0.960272	up-regulated
NAT_BRAPST00019026	bin-mic	4.21924e-06	2.19373	up-regulated
NAT_BRAPST00017774	bin-mic	4.22226e-06	-4.71192	down-regulated
BRAPST00018679	bin-mic	4.22274e-06	2.009	up-regulated
BRAPST00021908	bin-mic	4.22274e-06	-5.71422	down-regulated
BRAPST00000269	bin-mic	4.22276e-06	1.64874	up-regulated
LINC_BRAPST00022825	bin-mic	4.2298e-06	-5.45823	down-regulated
BRAPST00034098	bin-mic	4.23317e-06	1.38325	up-regulated
BRAPST00023278	bin-mic	4.2348e-06	-6.27962	down-regulated
BRAPST00029785	bin-mic	4.2348e-06	1.71908	up-regulated
BRAPST00036121	bin-mic	4.23633e-06	-7.40287	down-regulated
BRAPST00034671	bin-mic	4.23845e-06	1.59243	up-regulated
NAT_BRAPST00030465	bin-mic	4.24087e-06	-6.83526	down-regulated
BRAPST00015933	bin-mic	4.25697e-06	3.44536	up-regulated
BRAPST00029879	bin-mic	4.25697e-06	-6.06835	down-regulated
BRAPST00034087	bin-mic	4.26061e-06	-4.4832	down-regulated
BRAPST00008669	bin-mic	4.2642e-06	-4.9635	down-regulated
BRAPST00043399	bin-mic	4.2642e-06	1.59829	up-regulated
BRAPST00022438	bin-mic	4.26579e-06	2.52518	up-regulated
BRAPST00020254	bin-mic	4.26893e-06	-7.1192	down-regulated
BRAPST00013530	bin-mic	4.26957e-06	-5.89602	down-regulated
BRAPST00035894	bin-mic	4.27858e-06	-2.94329	down-regulated
NAT_BRAPST00031218	bin-mic	4.27887e-06	-5.24024	down-regulated
BRAPST00029655	bin-mic	4.28511e-06	1.35114	up-regulated
BRAPST00008277	bin-mic	4.29129e-06	-5.12322	down-regulated
BRAPST00017267	bin-mic	4.29585e-06	-7.6925	down-regulated
BRAPST00013825	bin-mic	4.30548e-06	-2.13992	down-regulated
BRAPST00009816	bin-mic	4.30767e-06	1.40515	up-regulated
BRAPST00036843	bin-mic	4.31089e-06	1.43423	up-regulated
BRAPST00003123	bin-mic	4.31114e-06	-2.22184	down-regulated
BRAPST00030698	bin-mic	4.31474e-06	1.72144	up-regulated
BRAPST00045328	bin-mic	4.31656e-06	-4.87269	down-regulated
BRAPST00000041	bin-mic	4.32093e-06	-6.35175	down-regulated
BRAPST00018111	bin-mic	4.32155e-06	-4.10814	down-regulated
BRAPST00034009	bin-mic	4.32254e-06	3.62941	up-regulated
BRAPST00044010	bin-mic	4.32414e-06	-4.28361	down-regulated
BRAPST00023560	bin-mic	4.33706e-06	-6.67327	down-regulated
BRAPST00002407	bin-mic	4.3371e-06	1.5604	up-regulated
BRAPST00041627	bin-mic	4.3371e-06	-5.30216	down-regulated
BRAPST00026616	bin-mic	4.33764e-06	-4.08343	down-regulated
BRAPST00028574	bin-mic	4.33966e-06	-3.11034	down-regulated
BRAPST00031367	bin-mic	4.33966e-06	-4.43907	down-regulated
BRAPST00024839	bin-mic	4.34301e-06	-4.98393	down-regulated
BRAPST00041914	bin-mic	4.34359e-06	-4.89779	down-regulated
BRAPST00024512	bin-mic	4.34378e-06	2.82676	up-regulated
BRAPST00022530	bin-mic	4.34692e-06	3.51407	up-regulated
BRAPST00040587	bin-mic	4.35005e-06	1.20072	up-regulated
BRAPST00038585	bin-mic	4.35038e-06	-3.2813	down-regulated
BRAPST00027559	bin-mic	4.3509e-06	-3.33043	down-regulated
BRAPST00005853	bin-mic	4.3532e-06	1.03394	up-regulated
BRAPST00029727	bin-mic	4.35922e-06	1.62284	up-regulated
BRAPST00025849	bin-mic	4.364e-06	-1.72772	down-regulated
BRAPST00034072	bin-mic	4.364e-06	2.04195	up-regulated
BRAPST00036796	bin-mic	4.3663e-06	1.32224	up-regulated
BRAPST00018518	bin-mic	4.36737e-06	-1.68015	down-regulated
BRAPST00022252	bin-mic	4.3694e-06	-3.5427	down-regulated
NAT_BRAPST00031520	bin-mic	4.37087e-06	-3.20739	down-regulated
BRAPST00056538	bin-mic	4.37102e-06	6.57223	up-regulated
BRAPST00019148	bin-mic	4.37563e-06	-5.28923	down-regulated
BRAPST00001856	bin-mic	4.37727e-06	1.52153	up-regulated
BRAPST00023462	bin-mic	4.38073e-06	-3.60714	down-regulated
BRAPST00040334	bin-mic	4.38073e-06	-1.98856	down-regulated
BRAPST00014684	bin-mic	4.38214e-06	-5.51661	down-regulated
BRAPST00006412	bin-mic	4.38688e-06	-4.0678	down-regulated
BRAPST00010684	bin-mic	4.3897e-06	-1.55631	down-regulated
BRAPST00020102	bin-mic	4.39229e-06	-4.28848	down-regulated
BRAPST00030355	bin-mic	4.39599e-06	-5.24332	down-regulated
BRAPST00043006	bin-mic	4.40058e-06	-5.27695	down-regulated
BRAPST00025418	bin-mic	4.41546e-06	-5.70499	down-regulated
BRAPST00045542	bin-mic	4.41546e-06	-5.70499	down-regulated
BRAPST00041014	bin-mic	4.41765e-06	-5.32382	down-regulated
BRAPST00016198	bin-mic	4.41859e-06	-5.00272	down-regulated
BRAPST00024054	bin-mic	4.41877e-06	1.46103	up-regulated
BRAPST00020593	bin-mic	4.42025e-06	-5.20424	down-regulated
BRAPST00009829	bin-mic	4.42043e-06	1.98989	up-regulated
BRAPST00010849	bin-mic	4.42114e-06	1.66467	up-regulated
BRAPST00000078	bin-mic	4.42274e-06	-4.76814	down-regulated
BRAPST00019650	bin-mic	4.42276e-06	-5.2308	down-regulated
BRAPST00026532	bin-mic	4.42448e-06	-2.81012	down-regulated
BRAPST00007047	bin-mic	4.42451e-06	1.50591	up-regulated
BRAPST00032252	bin-mic	4.42888e-06	1.80065	up-regulated
BRAPST00026656	bin-mic	4.43223e-06	-3.56918	down-regulated
BRAPST00005098	bin-mic	4.43314e-06	1.9963	up-regulated
BRAPST00009241	bin-mic	4.4344e-06	1.50292	up-regulated
BRAPST00030168	bin-mic	4.43644e-06	-1.69556	down-regulated
BRAPST00013507	bin-mic	4.44099e-06	-5.41062	down-regulated
BRAPST00023791	bin-mic	4.45426e-06	1.2662	up-regulated
BRAPST00011328	bin-mic	4.45618e-06	1.70856	up-regulated
BRAPST00006006	bin-mic	4.45718e-06	-3.75721	down-regulated
BRAPST00022746	bin-mic	4.45718e-06	2.22874	up-regulated
BRAPST00028074	bin-mic	4.45718e-06	-4.45664	down-regulated
BRAPST00044124	bin-mic	4.45718e-06	-2.83556	down-regulated
BRAPST00042220	bin-mic	4.45766e-06	-4.11984	down-regulated
NAT_BRAPST00032798	bin-mic	4.45883e-06	4.97456	up-regulated
BRAPST00034444	bin-mic	4.46128e-06	-4.31376	down-regulated
BRAPST00022425	bin-mic	4.46494e-06	-5.40672	down-regulated
BRAPST00027775	bin-mic	4.46494e-06	1.07191	up-regulated
NAT_BRAPST00003373	bin-mic	4.4679e-06	2.74098	up-regulated
BRAPST00032358	bin-mic	4.47435e-06	-4.65916	down-regulated
BRAPST00025300	bin-mic	4.47632e-06	2.11922	up-regulated
BRAPST00002760	bin-mic	4.47815e-06	-2.91884	down-regulated
BRAPST00013236	bin-mic	4.47815e-06	-4.83723	down-regulated
BRAPST00010933	bin-mic	4.47932e-06	-5.51235	down-regulated
BRAPST00024900	bin-mic	4.47932e-06	-1.77059	down-regulated
NAT_BRAPST00027094	bin-mic	4.48031e-06	-5.7227	down-regulated
BRAPST00011218	bin-mic	4.48055e-06	-4.4614	down-regulated
BRAPST00016938	bin-mic	4.48055e-06	-5.50812	down-regulated
BRAPST00020588	bin-mic	4.48427e-06	-5.39411	down-regulated
BRAPST00032789	bin-mic	4.48842e-06	8.19069	up-regulated
BRAPST00007589	bin-mic	4.4887e-06	1.20705	up-regulated
BRAPST00014749	bin-mic	4.48988e-06	1.93001	up-regulated
NAT_BRAPST00026612	bin-mic	4.49699e-06	5.39426	up-regulated
BRAPST00027227	bin-mic	4.49699e-06	-4.71603	down-regulated
BRAPST00035944	bin-mic	4.49699e-06	-5.94323	down-regulated
BRAPST00041811	bin-mic	4.49699e-06	-4.67341	down-regulated
BRAPST00024884	bin-mic	4.49865e-06	-2.46912	down-regulated
BRAPST00029650	bin-mic	4.49892e-06	2.97044	up-regulated
BRAPST00042427	bin-mic	4.49892e-06	-4.66675	down-regulated
BRAPST00045282	bin-mic	4.4998e-06	1.6866	up-regulated
LINC_BRAPST00002374	bin-mic	4.50409e-06	-5.09269	down-regulated
BRAPST00019716	bin-mic	4.50409e-06	-4.25492	down-regulated
BRAPST00017342	bin-mic	4.5055e-06	-4.51868	down-regulated
BRAPST00005803	bin-mic	4.51759e-06	1.96829	up-regulated
BRAPST00008640	bin-mic	4.5192e-06	2.5519	up-regulated
BRAPST00019304	bin-mic	4.5192e-06	1.48594	up-regulated
BRAPST00039871	bin-mic	4.5192e-06	-2.45345	down-regulated
BRAPST00022637	bin-mic	4.52088e-06	1.13608	up-regulated
BRAPST00001636	bin-mic	4.52194e-06	-5.34941	down-regulated
BRAPST00004935	bin-mic	4.52194e-06	4.86524	up-regulated
BRAPST00011884	bin-mic	4.52286e-06	0.679403	up-regulated
BRAPST00035427	bin-mic	4.52601e-06	-4.02596	down-regulated
BRAPST00004564	bin-mic	4.52616e-06	-4.01508	down-regulated
BRAPST00018269	bin-mic	4.52929e-06	-3.15198	down-regulated
LINC_BRAPST00014001	bin-mic	4.52929e-06	-5.25647	down-regulated
BRAPST00018644	bin-mic	4.53508e-06	2.21682	up-regulated
BRAPST00014800	bin-mic	4.53563e-06	-8.29783	down-regulated
BRAPST00002821	bin-mic	4.53904e-06	-5.60145	down-regulated
BRAPST00018746	bin-mic	4.54197e-06	-3.96191	down-regulated
BRAPST00007492	bin-mic	4.54512e-06	2.18468	up-regulated
BRAPST00027521	bin-mic	4.54512e-06	-4.24476	down-regulated
BRAPST00044349	bin-mic	4.54512e-06	1.40435	up-regulated
BRAPST00033006	bin-mic	4.54525e-06	2.45449	up-regulated
BRAPST00035112	bin-mic	4.55013e-06	-4.84985	down-regulated
BRAPST00038322	bin-mic	4.55013e-06	8.80841	up-regulated
BRAPST00039431	bin-mic	4.55262e-06	-3.64964	down-regulated
BRAPST00043738	bin-mic	4.55262e-06	-1.47339	down-regulated
BRAPST00022112	bin-mic	4.55414e-06	-3.57668	down-regulated
BRAPST00018606	bin-mic	4.55803e-06	2.46554	up-regulated
BRAPST00012011	bin-mic	4.55923e-06	-6.95965	down-regulated
BRAPST00031840	bin-mic	4.55923e-06	1.53945	up-regulated
BRAPST00017487	bin-mic	4.56185e-06	2.3177	up-regulated
BRAPST00024204	bin-mic	4.56289e-06	-3.99913	down-regulated
BRAPST00000253	bin-mic	4.56345e-06	-5.05929	down-regulated
BRAPST00005715	bin-mic	4.56345e-06	1.38696	up-regulated
BRAPST00009238	bin-mic	4.56395e-06	-4.67181	down-regulated
BRAPST00019588	bin-mic	4.56395e-06	-2.13545	down-regulated
BRAPST00043534	bin-mic	4.56631e-06	-7.59953	down-regulated
LINC_BRAPST00013405	bin-mic	4.56638e-06	-6.06181	down-regulated
BRAPST00037920	bin-mic	4.57054e-06	-1.11112	down-regulated
BRAPST00039707	bin-mic	4.57265e-06	1.29193	up-regulated
BRAPST00013871	bin-mic	4.57754e-06	2.07923	up-regulated
BRAPST00003570	bin-mic	4.58099e-06	0.918036	up-regulated
BRAPST00023655	bin-mic	4.58197e-06	-8.60723	down-regulated
BRAPST00002865	bin-mic	4.58567e-06	-3.91557	down-regulated
BRAPST00006289	bin-mic	4.58567e-06	-4.36714	down-regulated
BRAPST00036118	bin-mic	4.58688e-06	2.21423	up-regulated
BRAPST00032272	bin-mic	4.5916e-06	-5.81523	down-regulated
BRAPST00012293	bin-mic	4.59237e-06	1.19854	up-regulated
BRAPST00037029	bin-mic	4.59237e-06	-2.23143	down-regulated
BRAPST00015667	bin-mic	4.59462e-06	-6.32687	down-regulated
BRAPST00023331	bin-mic	4.59851e-06	-3.9586	down-regulated
BRAPST00002227	bin-mic	4.60031e-06	-3.45052	down-regulated
NAT_BRAPST00003782	bin-mic	4.60081e-06	-4.11359	down-regulated
BRAPST00027860	bin-mic	4.60081e-06	-1.9127	down-regulated
BRAPST00024152	bin-mic	4.60234e-06	1.52886	up-regulated
BRAPST00026605	bin-mic	4.60521e-06	-4.28214	down-regulated
BRAPST00021172	bin-mic	4.60592e-06	1.72051	up-regulated
BRAPST00015638	bin-mic	4.61344e-06	-5.41144	down-regulated
BRAPST00012235	bin-mic	4.6174e-06	-4.89679	down-regulated
BRAPST00022669	bin-mic	4.6174e-06	-5.22313	down-regulated
BRAPST00032572	bin-mic	4.6174e-06	-6.21062	down-regulated
BRAPST00040412	bin-mic	4.62915e-06	1.34622	up-regulated
BRAPST00000407	bin-mic	4.6311e-06	-5.16528	down-regulated
BRAPST00040473	bin-mic	4.63802e-06	-3.48875	down-regulated
BRAPST00018332	bin-mic	4.63845e-06	-1.00966	down-regulated
BRAPST00040801	bin-mic	4.64052e-06	-3.6331	down-regulated
BRAPST00027071	bin-mic	4.64168e-06	-2.63564	down-regulated
BRAPST00041621	bin-mic	4.64337e-06	-1.23137	down-regulated
BRAPST00035347	bin-mic	4.64493e-06	1.57594	up-regulated
BRAPST00013154	bin-mic	4.64635e-06	-4.3976	down-regulated
BRAPST00002655	bin-mic	4.64677e-06	1.85375	up-regulated
BRAPST00008458	bin-mic	4.64677e-06	-4.76861	down-regulated
LINC_BRAPST00007090	bin-mic	4.6486e-06	-8.82612	down-regulated
BRAPST00041602	bin-mic	4.64911e-06	-5.17384	down-regulated
BRAPST00009655	bin-mic	4.64994e-06	-2.78389	down-regulated
BRAPST00046568	bin-mic	4.64994e-06	-6.0006	down-regulated
BRAPST00044353	bin-mic	4.65559e-06	2.93375	up-regulated
BRAPST00040618	bin-mic	4.65841e-06	1.79123	up-regulated
BRAPST00044569	bin-mic	4.65841e-06	-1.32888	down-regulated
BRAPST00008819	bin-mic	4.67046e-06	0.861743	up-regulated
BRAPST00026115	bin-mic	4.68022e-06	1.49633	up-regulated
LINC_BRAPST00021148	bin-mic	4.68297e-06	-4.63626	down-regulated
BRAPST00021595	bin-mic	4.6881e-06	-4.95427	down-regulated
BRAPST00010542	bin-mic	4.68822e-06	-5.21457	down-regulated
BRAPST00008864	bin-mic	4.69187e-06	-4.73743	down-regulated
NAT_BRAPST00017838	bin-mic	4.69631e-06	-5.8892	down-regulated
BRAPST00010583	bin-mic	4.69723e-06	1.07616	up-regulated
BRAPST00037225	bin-mic	4.70423e-06	3.90537	up-regulated
BRAPST00013025	bin-mic	4.70575e-06	1.65443	up-regulated
BRAPST00028963	bin-mic	4.70575e-06	-4.97284	down-regulated
BRAPST00012308	bin-mic	4.7106e-06	-5.14031	down-regulated
BRAPST00018622	bin-mic	4.71432e-06	-4.34695	down-regulated
BRAPST00003812	bin-mic	4.715e-06	-4.49348	down-regulated
BRAPST00001503	bin-mic	4.71725e-06	-2.98584	down-regulated
BRAPST00036836	bin-mic	4.71725e-06	1.65055	up-regulated
BRAPST00044275	bin-mic	4.71725e-06	-3.73696	down-regulated
BRAPST00016279	bin-mic	4.71792e-06	-3.78721	down-regulated
BRAPST00023668	bin-mic	4.72521e-06	0.913505	up-regulated
BRAPST00015482	bin-mic	4.7291e-06	-9.42469	down-regulated
BRAPST00015707	bin-mic	4.7291e-06	1.09412	up-regulated
BRAPST00039393	bin-mic	4.73246e-06	-2.13374	down-regulated
BRAPST00005090	bin-mic	4.73324e-06	2.74684	up-regulated
BRAPST00017703	bin-mic	4.73465e-06	-5.55816	down-regulated
BRAPST00030809	bin-mic	4.73498e-06	-4.30666	down-regulated
BRAPST00012225	bin-mic	4.73763e-06	1.52228	up-regulated
LINC_BRAPST00019138	bin-mic	4.74302e-06	5.54918	up-regulated
BRAPST00040811	bin-mic	4.74337e-06	-4.74886	down-regulated
BRAPST00044763	bin-mic	4.74599e-06	-5.25271	down-regulated
BRAPST00015930	bin-mic	4.75189e-06	-4.61	down-regulated
BRAPST00041617	bin-mic	4.75214e-06	-3.2511	down-regulated
BRAPST00013317	bin-mic	4.75464e-06	-4.9118	down-regulated
LINC_BRAPST00044441	bin-mic	4.75928e-06	-4.82084	down-regulated
BRAPST00016449	bin-mic	4.76023e-06	2.0154	up-regulated
BRAPST00018757	bin-mic	4.76023e-06	-4.91534	down-regulated
BRAPST00005029	bin-mic	4.76147e-06	1.89964	up-regulated
BRAPST00007948	bin-mic	4.76187e-06	-1.28872	down-regulated
BRAPST00039832	bin-mic	4.7632e-06	1.3145	up-regulated
BRAPST00005633	bin-mic	4.76429e-06	-5.01727	down-regulated
BRAPST00033985	bin-mic	4.76478e-06	1.19717	up-regulated
BRAPST00035864	bin-mic	4.76833e-06	-6.40473	down-regulated
BRAPST00035979	bin-mic	4.76833e-06	-2.1961	down-regulated
BRAPST00023982	bin-mic	4.77123e-06	-7.01743	down-regulated
BRAPST00034003	bin-mic	4.77123e-06	-9.22436	down-regulated
BRAPST00035314	bin-mic	4.77123e-06	1.76971	up-regulated
BRAPST00039160	bin-mic	4.77123e-06	-3.84614	down-regulated
BRAPST00003033	bin-mic	4.77362e-06	-0.993408	down-regulated
BRAPST00010448	bin-mic	4.77578e-06	1.89637	up-regulated
BRAPST00022979	bin-mic	4.77837e-06	2.14826	up-regulated
BRAPST00005206	bin-mic	4.78006e-06	1.1861	up-regulated
LINC_BRAPST00034285	bin-mic	4.78283e-06	-5.13512	down-regulated
BRAPST00040568	bin-mic	4.78897e-06	-7.02246	down-regulated
BRAPST00011167	bin-mic	4.79464e-06	-4.4451	down-regulated
LINC_BRAPST00016742	bin-mic	4.79538e-06	2.26732	up-regulated
BRAPST00019249	bin-mic	4.80021e-06	-3.24095	down-regulated
BRAPST00007667	bin-mic	4.80415e-06	-1.95219	down-regulated
BRAPST00018832	bin-mic	4.80416e-06	-5.66001	down-regulated
BRAPST00012559	bin-mic	4.8052e-06	1.20815	up-regulated
BRAPST00014798	bin-mic	4.80906e-06	-4.19776	down-regulated
BRAPST00042237	bin-mic	4.81478e-06	-5.43101	down-regulated
BRAPST00023801	bin-mic	4.8152e-06	-4.75664	down-regulated
BRAPST00042258	bin-mic	4.81709e-06	-3.7553	down-regulated
BRAPST00024888	bin-mic	4.81952e-06	-1.25536	down-regulated
BRAPST00015538	bin-mic	4.82095e-06	-1.25883	down-regulated
BRAPST00035564	bin-mic	4.82544e-06	7.36312	up-regulated
BRAPST00020616	bin-mic	4.82613e-06	1.29373	up-regulated
BRAPST00035210	bin-mic	4.82613e-06	-5.86389	down-regulated
BRAPST00007350	bin-mic	4.82694e-06	-3.25082	down-regulated
BRAPST00004380	bin-mic	4.82718e-06	-4.01621	down-regulated
BRAPST00027661	bin-mic	4.82915e-06	-2.66043	down-regulated
BRAPST00017544	bin-mic	4.83035e-06	0.984735	up-regulated
BRAPST00045203	bin-mic	4.83328e-06	2.21547	up-regulated
BRAPST00023713	bin-mic	4.8344e-06	-4.00449	down-regulated
BRAPST00034300	bin-mic	4.83854e-06	-4.64594	down-regulated
BRAPST00044314	bin-mic	4.84008e-06	1.35326	up-regulated
BRAPST00005979	bin-mic	4.842e-06	-2.99714	down-regulated
BRAPST00027148	bin-mic	4.842e-06	-5.4674	down-regulated
BRAPST00036552	bin-mic	4.84488e-06	-5.61495	down-regulated
BRAPST00034050	bin-mic	4.84565e-06	-3.86706	down-regulated
BRAPST00031400	bin-mic	4.84891e-06	-2.96659	down-regulated
BRAPST00044406	bin-mic	4.84929e-06	-6.00156	down-regulated
BRAPST00010671	bin-mic	4.84932e-06	-6.38468	down-regulated
BRAPST00034674	bin-mic	4.84932e-06	1.90983	up-regulated
BRAPST00024678	bin-mic	4.85653e-06	-2.60389	down-regulated
BRAPST00009250	bin-mic	4.85822e-06	-4.52955	down-regulated
BRAPST00011974	bin-mic	4.85882e-06	3.96178	up-regulated
BRAPST00014664	bin-mic	4.85882e-06	-2.48153	down-regulated
BRAPST00026437	bin-mic	4.85882e-06	8.29484	up-regulated
BRAPST00043739	bin-mic	4.85882e-06	1.83208	up-regulated
BRAPST00029766	bin-mic	4.86024e-06	3.89844	up-regulated
BRAPST00005826	bin-mic	4.8621e-06	0.772544	up-regulated
BRAPST00010347	bin-mic	4.86956e-06	-5.66399	down-regulated
BRAPST00017248	bin-mic	4.87095e-06	-4.56309	down-regulated
NAT_BRAPST00028606	bin-mic	4.87095e-06	-5.50318	down-regulated
BRAPST00004728	bin-mic	4.87212e-06	6.68292	up-regulated
BRAPST00016989	bin-mic	4.87658e-06	-1.70874	down-regulated
BRAPST00001208	bin-mic	4.87778e-06	1.3176	up-regulated
BRAPST00016971	bin-mic	4.88211e-06	2.04725	up-regulated
BRAPST00032086	bin-mic	4.88341e-06	-5.48578	down-regulated
BRAPST00039903	bin-mic	4.88487e-06	-4.79273	down-regulated
BRAPST00031403	bin-mic	4.88659e-06	2.02354	up-regulated
BRAPST00035169	bin-mic	4.88668e-06	-4.70734	down-regulated
BRAPST00008136	bin-mic	4.88679e-06	-2.82806	down-regulated
BRAPST00036273	bin-mic	4.88679e-06	-1.18911	down-regulated
BRAPST00014996	bin-mic	4.88839e-06	-6.64798	down-regulated
BRAPST00042246	bin-mic	4.88839e-06	0.981423	up-regulated
BRAPST00017413	bin-mic	4.88981e-06	2.26173	up-regulated
BRAPST00040842	bin-mic	4.89107e-06	-1.75392	down-regulated
BRAPST00018307	bin-mic	4.90121e-06	-4.38222	down-regulated
BRAPST00012902	bin-mic	4.91361e-06	-4.79842	down-regulated
BRAPST00020495	bin-mic	4.91597e-06	1.89332	up-regulated
BRAPST00035645	bin-mic	4.91689e-06	-3.22517	down-regulated
BRAPST00030967	bin-mic	4.9218e-06	-4.47949	down-regulated
BRAPST00044761	bin-mic	4.92958e-06	1.2181	up-regulated
BRAPST00023659	bin-mic	4.93337e-06	1.28712	up-regulated
BRAPST00009879	bin-mic	4.9445e-06	-4.28449	down-regulated
BRAPST00013981	bin-mic	4.9445e-06	-4.52477	down-regulated
BRAPST00038391	bin-mic	4.9445e-06	-3.61621	down-regulated
BRAPST00004489	bin-mic	4.94633e-06	6.56891	up-regulated
BRAPST00022752	bin-mic	4.94788e-06	1.78571	up-regulated
NC_BRAPST00029577	bin-mic	4.94995e-06	-6.63573	down-regulated
BRAPST00043011	bin-mic	4.95191e-06	-7.17448	down-regulated
BRAPST00002223	bin-mic	4.95503e-06	-1.8265	down-regulated
BRAPST00033884	bin-mic	4.95753e-06	1.81147	up-regulated
BRAPST00029843	bin-mic	4.95863e-06	-6.8126	down-regulated
BRAPST00021217	bin-mic	4.96138e-06	-4.14379	down-regulated
BRAPST00014293	bin-mic	4.9642e-06	-6.98804	down-regulated
BRAPST00005906	bin-mic	4.96537e-06	-4.74556	down-regulated
BRAPST00036548	bin-mic	4.96908e-06	-3.16543	down-regulated
BRAPST00027025	bin-mic	4.96998e-06	-6.17583	down-regulated
BRAPST00013474	bin-mic	4.97348e-06	-5.02431	down-regulated
BRAPST00031691	bin-mic	4.97706e-06	1.40236	up-regulated
BRAPST00026262	bin-mic	4.97787e-06	1.29912	up-regulated
LINC_BRAPST00032501	bin-mic	4.98011e-06	6.22571	up-regulated
BRAPST00044945	bin-mic	4.99934e-06	-5.38251	down-regulated
BRAPST00044847	bin-mic	4.99936e-06	2.19313	up-regulated
BRAPST00027741	bin-mic	5.00662e-06	2.92682	up-regulated
BRAPST00010502	bin-mic	5.0074e-06	-2.97024	down-regulated
BRAPST00019184	bin-mic	5.00961e-06	-8.15594	down-regulated
BRAPST00036654	bin-mic	5.00961e-06	2.35176	up-regulated
BRAPST00035179	bin-mic	5.01144e-06	-3.39345	down-regulated
BRAPST00022563	bin-mic	5.0188e-06	-2.36695	down-regulated
BRAPST00001026	bin-mic	5.02215e-06	1.72675	up-regulated
BRAPST00009940	bin-mic	5.02383e-06	0.942996	up-regulated
BRAPST00035589	bin-mic	5.02693e-06	-4.74657	down-regulated
BRAPST00041455	bin-mic	5.03886e-06	-4.6986	down-regulated
BRAPST00044486	bin-mic	5.03916e-06	-1.39384	down-regulated
BRAPST00005899	bin-mic	5.03957e-06	-6.68866	down-regulated
BRAPST00022899	bin-mic	5.0443e-06	-3.3282	down-regulated
BRAPST00041786	bin-mic	5.0443e-06	2.17081	up-regulated
BRAPST00020695	bin-mic	5.04606e-06	-2.93649	down-regulated
BRAPST00014120	bin-mic	5.05107e-06	-4.31073	down-regulated
BRAPST00026415	bin-mic	5.05249e-06	2.40032	up-regulated
BRAPST00036030	bin-mic	5.05348e-06	-1.54836	down-regulated
BRAPST00019098	bin-mic	5.05854e-06	-5.97927	down-regulated
BRAPST00021272	bin-mic	5.0624e-06	2.01306	up-regulated
BRAPST00007928	bin-mic	5.06679e-06	1.87187	up-regulated
BRAPST00021340	bin-mic	5.06679e-06	1.73448	up-regulated
BRAPST00014358	bin-mic	5.06751e-06	2.88238	up-regulated
BRAPST00040810	bin-mic	5.06779e-06	1.62178	up-regulated
BRAPST00046786	bin-mic	5.07564e-06	-6.12664	down-regulated
BRAPST00031893	bin-mic	5.07593e-06	3.02713	up-regulated
BRAPST00039866	bin-mic	5.08046e-06	5.72432	up-regulated
LINC_BRAPST00032585	bin-mic	5.08395e-06	-5.45179	down-regulated
BRAPST00017679	bin-mic	5.08693e-06	3.19141	up-regulated
BRAPST00006030	bin-mic	5.09345e-06	2.09645	up-regulated
LINC_BRAPST00042934	bin-mic	5.09345e-06	-1.84231	down-regulated
BRAPST00008467	bin-mic	5.09495e-06	10.7526	up-regulated
BRAPST00023350	bin-mic	5.09495e-06	-2.41008	down-regulated
BRAPST00021881	bin-mic	5.0969e-06	-1.22539	down-regulated
BRAPST00005749	bin-mic	5.09762e-06	-4.80549	down-regulated
BRAPST00015854	bin-mic	5.09969e-06	-3.06459	down-regulated
BRAPST00003906	bin-mic	5.10411e-06	9.18539	up-regulated
BRAPST00034287	bin-mic	5.11393e-06	-1.67162	down-regulated
BRAPST00014253	bin-mic	5.11819e-06	4.09792	up-regulated
BRAPST00028196	bin-mic	5.12098e-06	-3.66142	down-regulated
BRAPST00009514	bin-mic	5.12799e-06	-5.52981	down-regulated
BRAPST00044884	bin-mic	5.12917e-06	1.01216	up-regulated
BRAPST00015141	bin-mic	5.13007e-06	-5.25827	down-regulated
BRAPST00032596	bin-mic	5.13597e-06	4.50889	up-regulated
BRAPST00015137	bin-mic	5.14444e-06	1.91318	up-regulated
BRAPST00012106	bin-mic	5.15442e-06	-4.30252	down-regulated
BRAPST00040761	bin-mic	5.15442e-06	1.37136	up-regulated
BRAPST00005286	bin-mic	5.15865e-06	2.07314	up-regulated
BRAPST00010742	bin-mic	5.16222e-06	-5.0019	down-regulated
BRAPST00017796	bin-mic	5.16614e-06	-4.38929	down-regulated
BRAPST00009830	bin-mic	5.17566e-06	1.40134	up-regulated
BRAPST00029632	bin-mic	5.17566e-06	-5.99176	down-regulated
BRAPST00007180	bin-mic	5.17994e-06	-5.33947	down-regulated
NAT_BRAPST00002812	bin-mic	5.18169e-06	4.9088	up-regulated
BRAPST00021066	bin-mic	5.1845e-06	2.90923	up-regulated
NAT_BRAPST00004047	bin-mic	5.18704e-06	-2.78946	down-regulated
BRAPST00015221	bin-mic	5.18847e-06	-5.89417	down-regulated
BRAPST00014644	bin-mic	5.19139e-06	-10.0459	down-regulated
BRAPST00041406	bin-mic	5.19139e-06	-5.30124	down-regulated
BRAPST00021337	bin-mic	5.19726e-06	0.970219	up-regulated
BRAPST00009961	bin-mic	5.1991e-06	5.75459	up-regulated
BRAPST00027631	bin-mic	5.2018e-06	1.25619	up-regulated
BRAPST00008817	bin-mic	5.20296e-06	-7.19541	down-regulated
BRAPST00015688	bin-mic	5.20912e-06	-5.12467	down-regulated
BRAPST00032628	bin-mic	5.20912e-06	-4.48324	down-regulated
BRAPST00005733	bin-mic	5.20959e-06	-3.53146	down-regulated
BRAPST00031672	bin-mic	5.20984e-06	-5.44725	down-regulated
NC_BRAPST00002785	bin-mic	5.2114e-06	-4.47484	down-regulated
BRAPST00040016	bin-mic	5.21414e-06	-3.66731	down-regulated
BRAPST00006922	bin-mic	5.21865e-06	2.24807	up-regulated
BRAPST00044365	bin-mic	5.22712e-06	-4.14634	down-regulated
BRAPST00008723	bin-mic	5.23242e-06	-4.61824	down-regulated
BRAPST00005990	bin-mic	5.23435e-06	-5.1644	down-regulated
BRAPST00015906	bin-mic	5.23616e-06	-6.66814	down-regulated
BRAPST00003686	bin-mic	5.23709e-06	-1.44485	down-regulated
BRAPST00038135	bin-mic	5.23824e-06	-5.34598	down-regulated
BRAPST00014694	bin-mic	5.24126e-06	-3.25021	down-regulated
BRAPST00009605	bin-mic	5.24941e-06	3.3191	up-regulated
BRAPST00011540	bin-mic	5.25191e-06	1.7823	up-regulated
BRAPST00014570	bin-mic	5.26541e-06	-4.23461	down-regulated
BRAPST00037526	bin-mic	5.26638e-06	-5.76601	down-regulated
BRAPST00002180	bin-mic	5.26828e-06	-2.6599	down-regulated
BRAPST00034976	bin-mic	5.27219e-06	-7.71419	down-regulated
BRAPST00030275	bin-mic	5.27415e-06	1.79129	up-regulated
BRAPST00039565	bin-mic	5.27415e-06	4.55326	up-regulated
BRAPST00022500	bin-mic	5.27585e-06	-4.17027	down-regulated
BRAPST00045188	bin-mic	5.27585e-06	-5.0584	down-regulated
BRAPST00020452	bin-mic	5.28088e-06	-4.57211	down-regulated
BRAPST00039190	bin-mic	5.29338e-06	-3.05563	down-regulated
BRAPST00030615	bin-mic	5.29878e-06	-4.59236	down-regulated
BRAPST00036848	bin-mic	5.30806e-06	-4.7795	down-regulated
LINC_BRAPST00009307	bin-mic	5.30923e-06	-7.21143	down-regulated
BRAPST00031327	bin-mic	5.3121e-06	-1.32565	down-regulated
LINC_BRAPST00001146	bin-mic	5.3124e-06	5.13521	up-regulated
LINC_BRAPST00032266	bin-mic	5.3124e-06	-5.71097	down-regulated
BRAPST00026659	bin-mic	5.3369e-06	1.5133	up-regulated
BRAPST00019665	bin-mic	5.33873e-06	6.5894	up-regulated
BRAPST00037200	bin-mic	5.34704e-06	-5.46682	down-regulated
BRAPST00027020	bin-mic	5.35001e-06	-6.6844	down-regulated
BRAPST00015437	bin-mic	5.35958e-06	-4.41426	down-regulated
BRAPST00006363	bin-mic	5.36131e-06	1.47861	up-regulated
BRAPST00016776	bin-mic	5.36201e-06	1.16717	up-regulated
BRAPST00035335	bin-mic	5.3663e-06	-4.92977	down-regulated
BRAPST00010215	bin-mic	5.3702e-06	1.02032	up-regulated
BRAPST00044879	bin-mic	5.37148e-06	-3.37441	down-regulated
BRAPST00025970	bin-mic	5.3769e-06	-6.7706	down-regulated
BRAPST00034298	bin-mic	5.38447e-06	-2.02744	down-regulated
BRAPST00045663	bin-mic	5.38904e-06	-6.4109	down-regulated
BRAPST00038605	bin-mic	5.38906e-06	-7.07587	down-regulated
BRAPST00022411	bin-mic	5.39085e-06	3.70009	up-regulated
BRAPST00030728	bin-mic	5.39085e-06	1.63141	up-regulated
BRAPST00011093	bin-mic	5.39869e-06	2.30651	up-regulated
BRAPST00031246	bin-mic	5.39869e-06	-5.05137	down-regulated
BRAPST00027289	bin-mic	5.39876e-06	-5.73684	down-regulated
BRAPST00014038	bin-mic	5.40402e-06	-4.25777	down-regulated
BRAPST00042063	bin-mic	5.405e-06	1.54525	up-regulated
BRAPST00045503	bin-mic	5.40838e-06	-5.42323	down-regulated
BRAPST00040468	bin-mic	5.41241e-06	-2.64075	down-regulated
BRAPST00039643	bin-mic	5.41294e-06	-1.17081	down-regulated
BRAPST00019263	bin-mic	5.41783e-06	-1.26748	down-regulated
BRAPST00013385	bin-mic	5.4208e-06	-5.1653	down-regulated
BRAPST00033892	bin-mic	5.42635e-06	2.36772	up-regulated
NAT_BRAPST00042426	bin-mic	5.42635e-06	-4.61539	down-regulated
BRAPST00005237	bin-mic	5.43253e-06	-6.6607	down-regulated
BRAPST00006832	bin-mic	5.43253e-06	-3.39324	down-regulated
BRAPST00025582	bin-mic	5.44074e-06	3.36186	up-regulated
BRAPST00014546	bin-mic	5.44144e-06	-5.54173	down-regulated
BRAPST00008942	bin-mic	5.44362e-06	-5.24824	down-regulated
BRAPST00003729	bin-mic	5.44835e-06	-4.65475	down-regulated
BRAPST00004410	bin-mic	5.44858e-06	3.66541	up-regulated
BRAPST00017230	bin-mic	5.45608e-06	1.59645	up-regulated
NAT_BRAPST00022909	bin-mic	5.45634e-06	-5.79532	down-regulated
BRAPST00007592	bin-mic	5.45675e-06	-3.85943	down-regulated
BRAPST00011352	bin-mic	5.45815e-06	-4.49127	down-regulated
BRAPST00041411	bin-mic	5.46176e-06	-1.39334	down-regulated
BRAPST00035732	bin-mic	5.46515e-06	5.1408	up-regulated
BRAPST00033865	bin-mic	5.47134e-06	-8.35396	down-regulated
BRAPST00039973	bin-mic	5.47579e-06	3.89914	up-regulated
BRAPST00019109	bin-mic	5.49451e-06	-4.71661	down-regulated
BRAPST00017234	bin-mic	5.49678e-06	1.18907	up-regulated
BRAPST00023846	bin-mic	5.49725e-06	3.2936	up-regulated
LINC_BRAPST00033475	bin-mic	5.50019e-06	5.0897	up-regulated
BRAPST00027344	bin-mic	5.50643e-06	-5.55449	down-regulated
BRAPST00033928	bin-mic	5.50798e-06	-4.98074	down-regulated
BRAPST00003157	bin-mic	5.50915e-06	5.67349	up-regulated
BRAPST00000402	bin-mic	5.51268e-06	4.21158	up-regulated
BRAPST00004772	bin-mic	5.52226e-06	-3.84931	down-regulated
BRAPST00010034	bin-mic	5.52226e-06	-4.30051	down-regulated
BRAPST00029829	bin-mic	5.52226e-06	-5.18449	down-regulated
BRAPST00017667	bin-mic	5.53169e-06	1.40991	up-regulated
BRAPST00021145	bin-mic	5.53169e-06	-5.4621	down-regulated
BRAPST00024459	bin-mic	5.53169e-06	-1.13153	down-regulated
BRAPST00032992	bin-mic	5.53169e-06	-5.58401	down-regulated
BRAPST00036589	bin-mic	5.53499e-06	-5.30755	down-regulated
BRAPST00023527	bin-mic	5.53564e-06	-1.49571	down-regulated
NC_BRAPST00016852	bin-mic	5.53575e-06	-4.91134	down-regulated
BRAPST00034203	bin-mic	5.53575e-06	-3.85352	down-regulated
NAT_BRAPST00037163	bin-mic	5.54095e-06	2.09549	up-regulated
BRAPST00003046	bin-mic	5.54747e-06	-1.33375	down-regulated
BRAPST00010540	bin-mic	5.55044e-06	-5.00204	down-regulated
BRAPST00026330	bin-mic	5.55054e-06	0.795366	up-regulated
BRAPST00042976	bin-mic	5.55257e-06	-4.60715	down-regulated
BRAPST00004522	bin-mic	5.56464e-06	1.36413	up-regulated
BRAPST00000295	bin-mic	5.56614e-06	2.53424	up-regulated
BRAPST00023921	bin-mic	5.56614e-06	-4.48141	down-regulated
BRAPST00012916	bin-mic	5.56712e-06	1.59531	up-regulated
BRAPST00018192	bin-mic	5.56712e-06	-7.64351	down-regulated
BRAPST00025926	bin-mic	5.56712e-06	1.25012	up-regulated
BRAPST00039531	bin-mic	5.56723e-06	1.13322	up-regulated
BRAPST00028378	bin-mic	5.57141e-06	-1.02094	down-regulated
BRAPST00044957	bin-mic	5.58814e-06	6.65287	up-regulated
BRAPST00042640	bin-mic	5.58819e-06	-2.30561	down-regulated
BRAPST00035365	bin-mic	5.58847e-06	-6.07161	down-regulated
BRAPST00039878	bin-mic	5.59216e-06	2.02376	up-regulated
BRAPST00040062	bin-mic	5.594e-06	-1.69648	down-regulated
BRAPST00018361	bin-mic	5.59719e-06	-4.67388	down-regulated
BRAPST00035485	bin-mic	5.59719e-06	8.93391	up-regulated
BRAPST00004043	bin-mic	5.6027e-06	-8.18801	down-regulated
BRAPST00014251	bin-mic	5.60579e-06	5.24528	up-regulated
BRAPST00018915	bin-mic	5.60579e-06	1.30599	up-regulated
BRAPST00023071	bin-mic	5.60579e-06	2.80189	up-regulated
BRAPST00035860	bin-mic	5.60618e-06	-3.96381	down-regulated
BRAPST00010449	bin-mic	5.61153e-06	-3.87223	down-regulated
BRAPST00015272	bin-mic	5.61153e-06	4.45191	up-regulated
BRAPST00027131	bin-mic	5.61153e-06	-3.81284	down-regulated
BRAPST00010392	bin-mic	5.61408e-06	-4.50029	down-regulated
BRAPST00008127	bin-mic	5.62203e-06	2.04336	up-regulated
BRAPST00004451	bin-mic	5.63499e-06	1.15158	up-regulated
BRAPST00034614	bin-mic	5.64278e-06	-4.90302	down-regulated
BRAPST00005887	bin-mic	5.64738e-06	-3.3311	down-regulated
BRAPST00010352	bin-mic	5.65068e-06	5.76396	up-regulated
BRAPST00036867	bin-mic	5.65068e-06	-4.2278	down-regulated
BRAPST00015620	bin-mic	5.65538e-06	-1.36608	down-regulated
BRAPST00008562	bin-mic	5.66001e-06	-0.932552	down-regulated
BRAPST00023881	bin-mic	5.66562e-06	-2.38743	down-regulated
LINC_BRAPST00032073	bin-mic	5.66562e-06	-5.47551	down-regulated
BRAPST00015491	bin-mic	5.66996e-06	3.3667	up-regulated
BRAPST00039220	bin-mic	5.67526e-06	-1.33419	down-regulated
BRAPST00012941	bin-mic	5.67691e-06	-5.01829	down-regulated
BRAPST00017853	bin-mic	5.68614e-06	-4.84027	down-regulated
BRAPST00037156	bin-mic	5.68614e-06	2.73843	up-regulated
BRAPST00038754	bin-mic	5.68614e-06	8.67391	up-regulated
BRAPST00031451	bin-mic	5.68614e-06	1.9864	up-regulated
BRAPST00040199	bin-mic	5.69264e-06	1.14128	up-regulated
BRAPST00028760	bin-mic	5.69349e-06	-4.77499	down-regulated
BRAPST00024808	bin-mic	5.70381e-06	1.73875	up-regulated
BRAPST00035239	bin-mic	5.70418e-06	-4.24221	down-regulated
BRAPST00027195	bin-mic	5.70592e-06	-3.16165	down-regulated
BRAPST00026223	bin-mic	5.70665e-06	-1.64675	down-regulated
LINC_BRAPST00030071	bin-mic	5.70665e-06	-4.61161	down-regulated
BRAPST00030574	bin-mic	5.70969e-06	2.40699	up-regulated
BRAPST00011073	bin-mic	5.72083e-06	-5.06665	down-regulated
BRAPST00026367	bin-mic	5.72383e-06	-4.17505	down-regulated
BRAPST00043372	bin-mic	5.72787e-06	-4.13243	down-regulated
BRAPST00020325	bin-mic	5.72864e-06	-5.56603	down-regulated
BRAPST00017044	bin-mic	5.73097e-06	-6.21502	down-regulated
BRAPST00040026	bin-mic	5.74649e-06	-0.766882	down-regulated
BRAPST00017085	bin-mic	5.75515e-06	3.27065	up-regulated
BRAPST00025150	bin-mic	5.76142e-06	2.53311	up-regulated
BRAPST00038428	bin-mic	5.76535e-06	1.56221	up-regulated
BRAPST00024569	bin-mic	5.76863e-06	-4.664	down-regulated
BRAPST00003652	bin-mic	5.77347e-06	-4.15351	down-regulated
BRAPST00034747	bin-mic	5.77463e-06	-3.66561	down-regulated
BRAPST00006472	bin-mic	5.77554e-06	-3.82467	down-regulated
BRAPST00013106	bin-mic	5.77768e-06	1.50849	up-regulated
BRAPST00012600	bin-mic	5.77804e-06	2.40815	up-regulated
BRAPST00016332	bin-mic	5.7812e-06	-5.01604	down-regulated
BRAPST00020431	bin-mic	5.78147e-06	3.31901	up-regulated
BRAPST00043709	bin-mic	5.78297e-06	1.23708	up-regulated
BRAPST00039800	bin-mic	5.78552e-06	-3.64856	down-regulated
BRAPST00031032	bin-mic	5.78799e-06	-4.322	down-regulated
BRAPST00010650	bin-mic	5.79057e-06	-5.2602	down-regulated
BRAPST00034670	bin-mic	5.79057e-06	-5.58944	down-regulated
BRAPST00008830	bin-mic	5.79445e-06	-4.22199	down-regulated
BRAPST00031441	bin-mic	5.7989e-06	1.63741	up-regulated
BRAPST00003921	bin-mic	5.80299e-06	-5.77288	down-regulated
NC_BRAPST00018156	bin-mic	5.80299e-06	-6.3274	down-regulated
LINC_BRAPST00006920	bin-mic	5.80375e-06	-5.09354	down-regulated
BRAPST00032879	bin-mic	5.80388e-06	2.11115	up-regulated
BRAPST00024360	bin-mic	5.80465e-06	-5.69966	down-regulated
BRAPST00001656	bin-mic	5.81108e-06	-4.98225	down-regulated
BRAPST00014042	bin-mic	5.81152e-06	-4.09588	down-regulated
BRAPST00026969	bin-mic	5.81225e-06	-2.56161	down-regulated
BRAPST00011534	bin-mic	5.81391e-06	-4.5253	down-regulated
BRAPST00041486	bin-mic	5.81391e-06	-5.67138	down-regulated
BRAPST00044252	bin-mic	5.81819e-06	-3.90035	down-regulated
BRAPST00030511	bin-mic	5.81843e-06	-4.32179	down-regulated
BRAPST00034085	bin-mic	5.82067e-06	5.07594	up-regulated
BRAPST00038720	bin-mic	5.82383e-06	-3.67288	down-regulated
BRAPST00005322	bin-mic	5.82429e-06	0.989036	up-regulated
BRAPST00000993	bin-mic	5.82653e-06	-5.97475	down-regulated
BRAPST00031116	bin-mic	5.82653e-06	2.24089	up-regulated
BRAPST00031608	bin-mic	5.82653e-06	1.47349	up-regulated
BRAPST00028379	bin-mic	5.82739e-06	-5.37419	down-regulated
BRAPST00015126	bin-mic	5.82974e-06	-4.00832	down-regulated
BRAPST00023108	bin-mic	5.82974e-06	5.39194	up-regulated
BRAPST00038268	bin-mic	5.82974e-06	1.38218	up-regulated
BRAPST00011363	bin-mic	5.83453e-06	-3.4631	down-regulated
BRAPST00020418	bin-mic	5.83453e-06	3.70512	up-regulated
NC_BRAPST00008512	bin-mic	5.83842e-06	-4.43185	down-regulated
BRAPST00038861	bin-mic	5.83842e-06	1.63634	up-regulated
BRAPST00023300	bin-mic	5.84262e-06	-4.98052	down-regulated
BRAPST00035279	bin-mic	5.84262e-06	-1.87444	down-regulated
BRAPST00045157	bin-mic	5.84262e-06	1.64942	up-regulated
BRAPST00032313	bin-mic	5.85083e-06	-5.21894	down-regulated
BRAPST00001134	bin-mic	5.85447e-06	-0.973746	down-regulated
BRAPST00028430	bin-mic	5.85535e-06	6.64434	up-regulated
BRAPST00011404	bin-mic	5.8557e-06	-3.1491	down-regulated
BRAPST00010348	bin-mic	5.87424e-06	-4.58408	down-regulated
BRAPST00033495	bin-mic	5.87552e-06	-8.7386	down-regulated
BRAPST00027627	bin-mic	5.87672e-06	1.65333	up-regulated
BRAPST00035070	bin-mic	5.87672e-06	-4.52895	down-regulated
BRAPST00019697	bin-mic	5.88881e-06	-3.40792	down-regulated
BRAPST00022171	bin-mic	5.88945e-06	2.62019	up-regulated
BRAPST00032811	bin-mic	5.89265e-06	-2.72883	down-regulated
BRAPST00021936	bin-mic	5.89563e-06	-4.9752	down-regulated
BRAPST00053522	bin-mic	5.89655e-06	-4.83009	down-regulated
BRAPST00013975	bin-mic	5.89976e-06	-4.0878	down-regulated
BRAPST00017005	bin-mic	5.89991e-06	-3.67352	down-regulated
BRAPST00020212	bin-mic	5.9036e-06	-6.0226	down-regulated
BRAPST00003793	bin-mic	5.90522e-06	1.36719	up-regulated
LINC_BRAPST00000804	bin-mic	5.90525e-06	-6.30938	down-regulated
BRAPST00008715	bin-mic	5.90525e-06	1.75949	up-regulated
BRAPST00003486	bin-mic	5.90602e-06	2.01036	up-regulated
BRAPST00033280	bin-mic	5.9066e-06	-2.00484	down-regulated
BRAPST00031023	bin-mic	5.91011e-06	-4.83454	down-regulated
BRAPST00036104	bin-mic	5.91011e-06	4.47895	up-regulated
BRAPST00026967	bin-mic	5.91521e-06	6.70859	up-regulated
BRAPST00009911	bin-mic	5.91634e-06	2.94438	up-regulated
BRAPST00038634	bin-mic	5.92199e-06	-2.9888	down-regulated
BRAPST00021828	bin-mic	5.92331e-06	-1.01288	down-regulated
BRAPST00034773	bin-mic	5.92452e-06	-3.94999	down-regulated
BRAPST00033483	bin-mic	5.9251e-06	-4.68876	down-regulated
NAT_BRAPST00037458	bin-mic	5.92903e-06	-6.29582	down-regulated
BRAPST00019956	bin-mic	5.93121e-06	-4.8667	down-regulated
BRAPST00014193	bin-mic	5.93452e-06	-4.84973	down-regulated
BRAPST00001603	bin-mic	5.93846e-06	1.14133	up-regulated
BRAPST00044419	bin-mic	5.93846e-06	-3.87223	down-regulated
BRAPST00040089	bin-mic	5.94445e-06	-9.06489	down-regulated
BRAPST00000039	bin-mic	5.94785e-06	1.23888	up-regulated
BRAPST00033849	bin-mic	5.9489e-06	-3.84748	down-regulated
BRAPST00001678	bin-mic	5.95638e-06	-4.59197	down-regulated
BRAPST00014778	bin-mic	5.95638e-06	-3.66841	down-regulated
BRAPST00025085	bin-mic	5.9651e-06	5.49107	up-regulated
BRAPST00044146	bin-mic	5.96645e-06	2.87681	up-regulated
NAT_BRAPST00008386	bin-mic	5.97646e-06	-4.10817	down-regulated
BRAPST00041177	bin-mic	5.98049e-06	-5.32804	down-regulated
BRAPST00042318	bin-mic	5.98049e-06	-3.58948	down-regulated
BRAPST00029814	bin-mic	5.9817e-06	-6.32335	down-regulated
BRAPST00001002	bin-mic	5.99535e-06	-2.79341	down-regulated
LINC_BRAPST00024515	bin-mic	5.99658e-06	-1.44158	down-regulated
BRAPST00030506	bin-mic	5.99658e-06	0.947728	up-regulated
BRAPST00039063	bin-mic	5.99701e-06	1.109	up-regulated
BRAPST00001724	bin-mic	6.0044e-06	-1.70111	down-regulated
BRAPST00021394	bin-mic	6.0044e-06	-3.8063	down-regulated
NC_BRAPST00019710	bin-mic	6.00746e-06	-5.85844	down-regulated
LINC_BRAPST00045389	bin-mic	6.00746e-06	-6.84571	down-regulated
BRAPST00013774	bin-mic	6.00821e-06	5.11591	up-regulated
BRAPST00028290	bin-mic	6.00821e-06	-4.78322	down-regulated
BRAPST00041773	bin-mic	6.00898e-06	1.25826	up-regulated
BRAPST00045279	bin-mic	6.0127e-06	1.17118	up-regulated
BRAPST00033634	bin-mic	6.0144e-06	-5.15151	down-regulated
BRAPST00043545	bin-mic	6.0148e-06	-3.09829	down-regulated
BRAPST00018264	bin-mic	6.01789e-06	-3.99005	down-regulated
BRAPST00022405	bin-mic	6.02013e-06	-3.72631	down-regulated
BRAPST00004197	bin-mic	6.02124e-06	3.08799	up-regulated
BRAPST00026774	bin-mic	6.02852e-06	9.1915	up-regulated
BRAPST00022620	bin-mic	6.04003e-06	-3.16107	down-regulated
BRAPST00014459	bin-mic	6.04342e-06	-3.08139	down-regulated
BRAPST00040076	bin-mic	6.04346e-06	1.51126	up-regulated
BRAPST00040403	bin-mic	6.04477e-06	-3.17563	down-regulated
BRAPST00013516	bin-mic	6.0526e-06	-3.18571	down-regulated
BRAPST00029982	bin-mic	6.0526e-06	-5.67663	down-regulated
BRAPST00006969	bin-mic	6.06236e-06	-4.81396	down-regulated
BRAPST00018282	bin-mic	6.06783e-06	-3.60122	down-regulated
BRAPST00037413	bin-mic	6.06783e-06	1.37245	up-regulated
BRAPST00043062	bin-mic	6.06783e-06	-5.03806	down-regulated
BRAPST00030503	bin-mic	6.07646e-06	1.25764	up-regulated
BRAPST00005390	bin-mic	6.08382e-06	-4.9024	down-regulated
BRAPST00031206	bin-mic	6.08382e-06	-3.97849	down-regulated
BRAPST00036734	bin-mic	6.08382e-06	2.13643	up-regulated
BRAPST00000179	bin-mic	6.09041e-06	-4.95416	down-regulated
BRAPST00042190	bin-mic	6.09457e-06	-2.88115	down-regulated
BRAPST00044648	bin-mic	6.09686e-06	3.29112	up-regulated
BRAPST00014233	bin-mic	6.09707e-06	-5.86363	down-regulated
BRAPST00034777	bin-mic	6.09742e-06	1.57886	up-regulated
BRAPST00030111	bin-mic	6.10075e-06	1.26591	up-regulated
BRAPST00024995	bin-mic	6.10101e-06	-2.83026	down-regulated
BRAPST00003788	bin-mic	6.11213e-06	-4.15725	down-regulated
BRAPST00037557	bin-mic	6.11488e-06	1.24823	up-regulated
BRAPST00021835	bin-mic	6.11501e-06	-5.55637	down-regulated
LINC_BRAPST00007033	bin-mic	6.1153e-06	1.5434	up-regulated
BRAPST00010536	bin-mic	6.1153e-06	-6.10275	down-regulated
BRAPST00004984	bin-mic	6.11808e-06	1.42056	up-regulated
BRAPST00017749	bin-mic	6.1197e-06	1.44442	up-regulated
BRAPST00028395	bin-mic	6.12287e-06	-3.55053	down-regulated
NAT_BRAPST00037866	bin-mic	6.12484e-06	-3.47758	down-regulated
BRAPST00017705	bin-mic	6.13105e-06	-5.99382	down-regulated
BRAPST00004704	bin-mic	6.13131e-06	4.77384	up-regulated
BRAPST00012681	bin-mic	6.13181e-06	2.6639	up-regulated
BRAPST00024481	bin-mic	6.13528e-06	9.48849	up-regulated
BRAPST00030208	bin-mic	6.1386e-06	-4.20374	down-regulated
BRAPST00045090	bin-mic	6.1386e-06	1.43007	up-regulated
BRAPST00041002	bin-mic	6.1397e-06	-5.74097	down-regulated
BRAPST00043108	bin-mic	6.14602e-06	8.7763	up-regulated
BRAPST00042333	bin-mic	6.1509e-06	7.52064	up-regulated
BRAPST00031942	bin-mic	6.15148e-06	1.04572	up-regulated
BRAPST00008664	bin-mic	6.15231e-06	1.28978	up-regulated
BRAPST00012675	bin-mic	6.15231e-06	1.8146	up-regulated
BRAPST00012989	bin-mic	6.15231e-06	-1.82	down-regulated
BRAPST00041155	bin-mic	6.15605e-06	1.96514	up-regulated
BRAPST00006880	bin-mic	6.1585e-06	-5.55943	down-regulated
BRAPST00025761	bin-mic	6.16051e-06	-2.01209	down-regulated
BRAPST00011419	bin-mic	6.16141e-06	1.53357	up-regulated
BRAPST00008082	bin-mic	6.1638e-06	2.08084	up-regulated
BRAPST00025118	bin-mic	6.17562e-06	1.7134	up-regulated
BRAPST00003026	bin-mic	6.18e-06	1.31955	up-regulated
BRAPST00020300	bin-mic	6.18066e-06	1.34187	up-regulated
BRAPST00028901	bin-mic	6.18261e-06	-3.85207	down-regulated
BRAPST00015664	bin-mic	6.18405e-06	-5.10391	down-regulated
BRAPST00034915	bin-mic	6.18888e-06	2.12538	up-regulated
BRAPST00009962	bin-mic	6.19452e-06	0.82648	up-regulated
BRAPST00029475	bin-mic	6.20095e-06	1.46204	up-regulated
BRAPST00045031	bin-mic	6.20776e-06	1.27111	up-regulated
BRAPST00039171	bin-mic	6.21151e-06	-3.97362	down-regulated
BRAPST00045979	bin-mic	6.21162e-06	-5.57924	down-regulated
BRAPST00042150	bin-mic	6.21671e-06	2.36216	up-regulated
BRAPST00028229	bin-mic	6.21915e-06	3.19121	up-regulated
BRAPST00023876	bin-mic	6.22553e-06	-4.9978	down-regulated
BRAPST00012822	bin-mic	6.23059e-06	6.50276	up-regulated
BRAPST00022114	bin-mic	6.24717e-06	-3.04429	down-regulated
BRAPST00020794	bin-mic	6.24844e-06	-1.90884	down-regulated
BRAPST00032270	bin-mic	6.24844e-06	-4.06554	down-regulated
BRAPST00018162	bin-mic	6.25121e-06	-5.95392	down-regulated
BRAPST00010086	bin-mic	6.25553e-06	-5.53318	down-regulated
BRAPST00029265	bin-mic	6.25553e-06	-3.32625	down-regulated
BRAPST00012568	bin-mic	6.25733e-06	0.998346	up-regulated
BRAPST00031039	bin-mic	6.26367e-06	-5.35529	down-regulated
BRAPST00035623	bin-mic	6.26367e-06	2.02804	up-regulated
BRAPST00036246	bin-mic	6.26367e-06	1.89954	up-regulated
BRAPST00020600	bin-mic	6.26972e-06	-6.4615	down-regulated
LINC_BRAPST00019526	bin-mic	6.27749e-06	-4.83153	down-regulated
BRAPST00017519	bin-mic	6.28393e-06	4.207	up-regulated
BRAPST00002221	bin-mic	6.28792e-06	-3.35513	down-regulated
BRAPST00019443	bin-mic	6.28792e-06	1.23317	up-regulated
BRAPST00008224	bin-mic	6.29942e-06	-6.88219	down-regulated
BRAPST00011348	bin-mic	6.29942e-06	1.75251	up-regulated
LINC_BRAPST00022687	bin-mic	6.29942e-06	6.42461	up-regulated
BRAPST00030416	bin-mic	6.29942e-06	0.876356	up-regulated
BRAPST00038172	bin-mic	6.31213e-06	-1.80297	down-regulated
BRAPST00001780	bin-mic	6.32067e-06	-1.62644	down-regulated
BRAPST00028511	bin-mic	6.32243e-06	-4.09828	down-regulated
BRAPST00033465	bin-mic	6.3246e-06	1.17655	up-regulated
BRAPST00038899	bin-mic	6.32587e-06	-4.51778	down-regulated
BRAPST00011566	bin-mic	6.32591e-06	1.05313	up-regulated
BRAPST00000320	bin-mic	6.33004e-06	-4.1284	down-regulated
BRAPST00023225	bin-mic	6.33027e-06	-5.37119	down-regulated
BRAPST00041276	bin-mic	6.33229e-06	1.81553	up-regulated
BRAPST00022086	bin-mic	6.33492e-06	-4.38065	down-regulated
BRAPST00013092	bin-mic	6.33584e-06	1.42776	up-regulated
BRAPST00030056	bin-mic	6.33584e-06	-4.83535	down-regulated
BRAPST00004128	bin-mic	6.33794e-06	1.62572	up-regulated
BRAPST00025056	bin-mic	6.33794e-06	-3.78386	down-regulated
BRAPST00030478	bin-mic	6.33794e-06	2.30908	up-regulated
BRAPST00040686	bin-mic	6.33794e-06	1.70194	up-regulated
BRAPST00018158	bin-mic	6.3458e-06	9.44976	up-regulated
BRAPST00024980	bin-mic	6.34694e-06	-2.76657	down-regulated
BRAPST00017624	bin-mic	6.34751e-06	1.69972	up-regulated
BRAPST00028416	bin-mic	6.34777e-06	3.13887	up-regulated
BRAPST00012099	bin-mic	6.34964e-06	2.07998	up-regulated
BRAPST00023312	bin-mic	6.34964e-06	1.80714	up-regulated
NAT_BRAPST00044881	bin-mic	6.35046e-06	-4.30111	down-regulated
BRAPST00021654	bin-mic	6.35356e-06	-2.73771	down-regulated
BRAPST00011063	bin-mic	6.35552e-06	-5.02602	down-regulated
BRAPST00019178	bin-mic	6.3584e-06	-4.07929	down-regulated
BRAPST00030906	bin-mic	6.36135e-06	2.46516	up-regulated
BRAPST00012570	bin-mic	6.36307e-06	1.25848	up-regulated
BRAPST00023380	bin-mic	6.36326e-06	1.62859	up-regulated
BRAPST00031982	bin-mic	6.36676e-06	4.35054	up-regulated
BRAPST00031465	bin-mic	6.36784e-06	1.37744	up-regulated
BRAPST00033623	bin-mic	6.36961e-06	1.19405	up-regulated
BRAPST00013600	bin-mic	6.37367e-06	-5.46114	down-regulated
BRAPST00018464	bin-mic	6.37367e-06	2.50541	up-regulated
BRAPST00024921	bin-mic	6.38222e-06	-3.41924	down-regulated
BRAPST00027315	bin-mic	6.38378e-06	2.26215	up-regulated
BRAPST00011965	bin-mic	6.39389e-06	1.97459	up-regulated
BRAPST00038247	bin-mic	6.39685e-06	-3.4756	down-regulated
BRAPST00028261	bin-mic	6.40027e-06	-4.5537	down-regulated
BRAPST00040655	bin-mic	6.40325e-06	-5.04502	down-regulated
BRAPST00020012	bin-mic	6.40878e-06	-4.75393	down-regulated
BRAPST00018498	bin-mic	6.41498e-06	-4.38005	down-regulated
BRAPST00010630	bin-mic	6.41499e-06	-1.39656	down-regulated
BRAPST00041677	bin-mic	6.41615e-06	1.55684	up-regulated
BRAPST00029093	bin-mic	6.41705e-06	-3.89251	down-regulated
BRAPST00017217	bin-mic	6.42496e-06	-3.9457	down-regulated
BRAPST00001829	bin-mic	6.4259e-06	1.42896	up-regulated
BRAPST00025502	bin-mic	6.42645e-06	8.68366	up-regulated
BRAPST00033288	bin-mic	6.42726e-06	-2.2274	down-regulated
BRAPST00011748	bin-mic	6.42926e-06	2.02788	up-regulated
BRAPST00030761	bin-mic	6.42971e-06	2.19067	up-regulated
BRAPST00003867	bin-mic	6.4333e-06	-3.6417	down-regulated
BRAPST00029717	bin-mic	6.4333e-06	-2.50638	down-regulated
BRAPST00042100	bin-mic	6.4333e-06	-4.52504	down-regulated
BRAPST00002293	bin-mic	6.44152e-06	-4.63109	down-regulated
BRAPST00040007	bin-mic	6.44152e-06	-4.80572	down-regulated
BRAPST00020963	bin-mic	6.4462e-06	1.3181	up-regulated
LINC_BRAPST00039031	bin-mic	6.4462e-06	2.19752	up-regulated
BRAPST00033271	bin-mic	6.44778e-06	-2.75319	down-regulated
BRAPST00011565	bin-mic	6.4494e-06	1.47545	up-regulated
BRAPST00044040	bin-mic	6.4494e-06	-3.54423	down-regulated
BRAPST00029222	bin-mic	6.4495e-06	0.850028	up-regulated
BRAPST00010287	bin-mic	6.45579e-06	-3.61082	down-regulated
BRAPST00021690	bin-mic	6.45858e-06	-4.94375	down-regulated
BRAPST00029314	bin-mic	6.45858e-06	-3.41161	down-regulated
BRAPST00033492	bin-mic	6.45858e-06	-3.34307	down-regulated
BRAPST00043101	bin-mic	6.46582e-06	-5.53459	down-regulated
BRAPST00020675	bin-mic	6.47516e-06	-3.6206	down-regulated
BRAPST00022636	bin-mic	6.47516e-06	1.29783	up-regulated
BRAPST00030697	bin-mic	6.47516e-06	-3.26897	down-regulated
BRAPST00008315	bin-mic	6.47617e-06	3.9178	up-regulated
BRAPST00031127	bin-mic	6.4765e-06	-3.29812	down-regulated
BRAPST00017236	bin-mic	6.47948e-06	-2.79407	down-regulated
BRAPST00034658	bin-mic	6.48176e-06	-6.89093	down-regulated
LINC_BRAPST00021965	bin-mic	6.48569e-06	-2.16599	down-regulated
BRAPST00035383	bin-mic	6.48569e-06	1.5399	up-regulated
BRAPST00034350	bin-mic	6.49923e-06	1.29443	up-regulated
BRAPST00045239	bin-mic	6.52199e-06	-6.39529	down-regulated
BRAPST00033395	bin-mic	6.52398e-06	1.96913	up-regulated
BRAPST00014721	bin-mic	6.52458e-06	-5.59207	down-regulated
BRAPST00006469	bin-mic	6.52484e-06	-4.75232	down-regulated
BRAPST00042335	bin-mic	6.52484e-06	-4.01969	down-regulated
BRAPST00040497	bin-mic	6.52524e-06	-5.83275	down-regulated
BRAPST00038670	bin-mic	6.52808e-06	-3.01299	down-regulated
BRAPST00040605	bin-mic	6.53157e-06	2.65386	up-regulated
BRAPST00001334	bin-mic	6.53181e-06	-5.29164	down-regulated
BRAPST00033811	bin-mic	6.53616e-06	-3.61028	down-regulated
BRAPST00026940	bin-mic	6.5402e-06	-2.58251	down-regulated
BRAPST00003302	bin-mic	6.54652e-06	-0.992992	down-regulated
LINC_BRAPST00018472	bin-mic	6.54652e-06	1.51138	up-regulated
BRAPST00022354	bin-mic	6.54652e-06	1.38746	up-regulated
BRAPST00043245	bin-mic	6.54902e-06	-3.95075	down-regulated
BRAPST00014360	bin-mic	6.56299e-06	-4.65843	down-regulated
BRAPST00028125	bin-mic	6.56481e-06	3.98582	up-regulated
BRAPST00030212	bin-mic	6.56684e-06	-3.62665	down-regulated
BRAPST00006879	bin-mic	6.56838e-06	-2.90628	down-regulated
BRAPST00019063	bin-mic	6.56838e-06	-4.61071	down-regulated
BRAPST00022271	bin-mic	6.57469e-06	-2.22696	down-regulated
BRAPST00037637	bin-mic	6.58076e-06	-5.44644	down-regulated
BRAPST00031790	bin-mic	6.58279e-06	-2.45974	down-regulated
BRAPST00032862	bin-mic	6.58279e-06	-2.96004	down-regulated
BRAPST00034301	bin-mic	6.58279e-06	-3.88266	down-regulated
BRAPST00025008	bin-mic	6.58362e-06	2.41299	up-regulated
BRAPST00038889	bin-mic	6.58393e-06	5.5796	up-regulated
BRAPST00007918	bin-mic	6.59696e-06	1.63825	up-regulated
LINC_BRAPST00016578	bin-mic	6.59696e-06	-4.82334	down-regulated
BRAPST00005542	bin-mic	6.59939e-06	-4.82759	down-regulated
BRAPST00026472	bin-mic	6.59939e-06	1.84511	up-regulated
BRAPST00040293	bin-mic	6.60226e-06	-5.02103	down-regulated
BRAPST00020718	bin-mic	6.61226e-06	1.34758	up-regulated
BRAPST00038995	bin-mic	6.6267e-06	-4.16417	down-regulated
BRAPST00041268	bin-mic	6.62791e-06	-5.43646	down-regulated
BRAPST00028664	bin-mic	6.63076e-06	1.6295	up-regulated
BRAPST00043983	bin-mic	6.6341e-06	1.81529	up-regulated
BRAPST00009356	bin-mic	6.63628e-06	-2.89018	down-regulated
BRAPST00002971	bin-mic	6.63764e-06	-6.0833	down-regulated
BRAPST00012892	bin-mic	6.64726e-06	-4.00207	down-regulated
BRAPST00003156	bin-mic	6.65361e-06	-3.51289	down-regulated
BRAPST00003983	bin-mic	6.65919e-06	-3.55946	down-regulated
BRAPST00026534	bin-mic	6.66299e-06	1.32605	up-regulated
LINC_BRAPST00036624	bin-mic	6.66945e-06	5.75549	up-regulated
BRAPST00025758	bin-mic	6.67169e-06	1.35953	up-regulated
NAT_BRAPST00020574	bin-mic	6.67337e-06	-4.19301	down-regulated
BRAPST00044928	bin-mic	6.67366e-06	-5.57161	down-regulated
BRAPST00019598	bin-mic	6.67397e-06	-4.21793	down-regulated
BRAPST00043564	bin-mic	6.68588e-06	-3.20511	down-regulated
BRAPST00007872	bin-mic	6.68624e-06	3.74736	up-regulated
BRAPST00000815	bin-mic	6.68952e-06	1.16966	up-regulated
BRAPST00004426	bin-mic	6.68952e-06	-2.08606	down-regulated
NAT_BRAPST00008716	bin-mic	6.70316e-06	-4.54391	down-regulated
BRAPST00024340	bin-mic	6.70554e-06	1.15834	up-regulated
BRAPST00033699	bin-mic	6.70554e-06	2.3847	up-regulated
BRAPST00034212	bin-mic	6.70554e-06	1.565	up-regulated
BRAPST00000161	bin-mic	6.70996e-06	-5.10294	down-regulated
BRAPST00017647	bin-mic	6.71535e-06	-4.76701	down-regulated
BRAPST00028289	bin-mic	6.71601e-06	-1.84147	down-regulated
BRAPST00034959	bin-mic	6.72756e-06	1.74822	up-regulated
BRAPST00041247	bin-mic	6.72756e-06	-1.85072	down-regulated
BRAPST00044585	bin-mic	6.72756e-06	-3.46374	down-regulated
NAT_BRAPST00030987	bin-mic	6.73652e-06	-4.14759	down-regulated
LINC_BRAPST00037367	bin-mic	6.73652e-06	4.03274	up-regulated
BRAPST00013371	bin-mic	6.74091e-06	-4.18679	down-regulated
BRAPST00036969	bin-mic	6.74091e-06	2.6553	up-regulated
BRAPST00034726	bin-mic	6.74105e-06	-5.20891	down-regulated
BRAPST00009004	bin-mic	6.74929e-06	-3.29773	down-regulated
BRAPST00008619	bin-mic	6.74955e-06	-3.26251	down-regulated
BRAPST00016670	bin-mic	6.74955e-06	-8.42154	down-regulated
BRAPST00030869	bin-mic	6.74955e-06	-4.58145	down-regulated
BRAPST00036519	bin-mic	6.75193e-06	-4.51537	down-regulated
BRAPST00006105	bin-mic	6.75477e-06	3.5586	up-regulated
BRAPST00035217	bin-mic	6.75569e-06	-3.5846	down-regulated
BRAPST00003399	bin-mic	6.76011e-06	-4.84409	down-regulated
BRAPST00014218	bin-mic	6.7642e-06	-5.65224	down-regulated
BRAPST00036072	bin-mic	6.7642e-06	-3.13012	down-regulated
BRAPST00014907	bin-mic	6.77236e-06	-7.15977	down-regulated
BRAPST00013226	bin-mic	6.77853e-06	-8.24522	down-regulated
BRAPST00022315	bin-mic	6.77853e-06	1.70431	up-regulated
BRAPST00041035	bin-mic	6.78117e-06	2.06749	up-regulated
BRAPST00019651	bin-mic	6.78463e-06	1.42025	up-regulated
BRAPST00025193	bin-mic	6.78919e-06	8.08717	up-regulated
BRAPST00032239	bin-mic	6.78919e-06	1.24581	up-regulated
BRAPST00045818	bin-mic	6.79595e-06	-6.06059	down-regulated
BRAPST00029147	bin-mic	6.79806e-06	1.30023	up-regulated
BRAPST00013816	bin-mic	6.80273e-06	-4.69984	down-regulated
BRAPST00033301	bin-mic	6.80614e-06	-3.37343	down-regulated
BRAPST00022311	bin-mic	6.8075e-06	-4.13065	down-regulated
BRAPST00008826	bin-mic	6.80796e-06	-3.4496	down-regulated
BRAPST00007176	bin-mic	6.81216e-06	2.04905	up-regulated
BRAPST00019027	bin-mic	6.81774e-06	-4.57584	down-regulated
BRAPST00014438	bin-mic	6.82127e-06	1.42024	up-regulated
BRAPST00012452	bin-mic	6.82314e-06	1.28653	up-regulated
BRAPST00020699	bin-mic	6.82314e-06	3.25121	up-regulated
BRAPST00001857	bin-mic	6.82339e-06	1.57428	up-regulated
BRAPST00001784	bin-mic	6.82359e-06	-4.70922	down-regulated
BRAPST00013403	bin-mic	6.82639e-06	2.44761	up-regulated
BRAPST00022870	bin-mic	6.82662e-06	-4.39367	down-regulated
BRAPST00042468	bin-mic	6.82784e-06	1.56116	up-regulated
BRAPST00011378	bin-mic	6.82792e-06	-2.91279	down-regulated
BRAPST00004157	bin-mic	6.83277e-06	-4.30846	down-regulated
BRAPST00006215	bin-mic	6.83277e-06	2.15238	up-regulated
BRAPST00032923	bin-mic	6.83277e-06	1.31629	up-regulated
BRAPST00002531	bin-mic	6.83278e-06	7.64215	up-regulated
BRAPST00027940	bin-mic	6.85056e-06	-4.94744	down-regulated
BRAPST00004717	bin-mic	6.85437e-06	-4.7368	down-regulated
BRAPST00038043	bin-mic	6.85618e-06	2.00156	up-regulated
BRAPST00037219	bin-mic	6.85775e-06	1.57795	up-regulated
BRAPST00002808	bin-mic	6.86008e-06	-5.12618	down-regulated
BRAPST00000599	bin-mic	6.86183e-06	-1.83665	down-regulated
BRAPST00005558	bin-mic	6.86183e-06	-5.42141	down-regulated
NAT_BRAPST00008762	bin-mic	6.86298e-06	-4.34295	down-regulated
BRAPST00011923	bin-mic	6.86298e-06	-1.22986	down-regulated
BRAPST00020671	bin-mic	6.86298e-06	1.84482	up-regulated
BRAPST00036941	bin-mic	6.86298e-06	1.01776	up-regulated
BRAPST00026888	bin-mic	6.86965e-06	2.31025	up-regulated
BRAPST00001177	bin-mic	6.86966e-06	-3.94224	down-regulated
BRAPST00043722	bin-mic	6.87261e-06	3.89377	up-regulated
LINC_BRAPST00015824	bin-mic	6.87483e-06	4.76873	up-regulated
BRAPST00041628	bin-mic	6.87589e-06	2.6211	up-regulated
LINC_BRAPST00046346	bin-mic	6.88242e-06	-2.13664	down-regulated
BRAPST00025904	bin-mic	6.88251e-06	1.2005	up-regulated
BRAPST00030494	bin-mic	6.88258e-06	-5.38637	down-regulated
BRAPST00026079	bin-mic	6.88481e-06	-0.865189	down-regulated
BRAPST00030749	bin-mic	6.88481e-06	-2.75555	down-regulated
BRAPST00007980	bin-mic	6.88715e-06	-4.47014	down-regulated
BRAPST00035354	bin-mic	6.88715e-06	0.927229	up-regulated
BRAPST00033343	bin-mic	6.88747e-06	3.3185	up-regulated
BRAPST00011477	bin-mic	6.88757e-06	-3.04694	down-regulated
BRAPST00032867	bin-mic	6.89078e-06	-1.96938	down-regulated
BRAPST00011254	bin-mic	6.8914e-06	-4.4465	down-regulated
BRAPST00018723	bin-mic	6.8914e-06	1.20479	up-regulated
BRAPST00023339	bin-mic	6.89418e-06	2.43744	up-regulated
BRAPST00023396	bin-mic	6.89418e-06	-5.34574	down-regulated
BRAPST00019371	bin-mic	6.89656e-06	-4.85488	down-regulated
BRAPST00030755	bin-mic	6.90311e-06	-5.83891	down-regulated
BRAPST00027158	bin-mic	6.90942e-06	-2.51384	down-regulated
BRAPST00026801	bin-mic	6.91118e-06	-3.82255	down-regulated
BRAPST00042519	bin-mic	6.91118e-06	2.25778	up-regulated
BRAPST00006325	bin-mic	6.91139e-06	-4.23355	down-regulated
BRAPST00023816	bin-mic	6.91435e-06	-4.55344	down-regulated
BRAPST00018923	bin-mic	6.9163e-06	1.45878	up-regulated
LINC_BRAPST00040338	bin-mic	6.92749e-06	-5.28369	down-regulated
BRAPST00038827	bin-mic	6.9281e-06	-3.38535	down-regulated
BRAPST00005333	bin-mic	6.92915e-06	2.20327	up-regulated
BRAPST00030040	bin-mic	6.93769e-06	1.10587	up-regulated
BRAPST00027394	bin-mic	6.94265e-06	-5.70076	down-regulated
BRAPST00026719	bin-mic	6.94551e-06	-3.4593	down-regulated
BRAPST00038160	bin-mic	6.94551e-06	2.76136	up-regulated
BRAPST00030521	bin-mic	6.94949e-06	2.27333	up-regulated
BRAPST00005940	bin-mic	6.95919e-06	-8.23913	down-regulated
BRAPST00024715	bin-mic	6.96204e-06	-4.91002	down-regulated
BRAPST00019252	bin-mic	6.96473e-06	-3.13333	down-regulated
BRAPST00026298	bin-mic	6.96473e-06	-2.90294	down-regulated
BRAPST00033218	bin-mic	6.97093e-06	1.40257	up-regulated
BRAPST00030882	bin-mic	6.97295e-06	-1.04024	down-regulated
BRAPST00004110	bin-mic	6.9771e-06	2.45261	up-regulated
BRAPST00027353	bin-mic	6.98877e-06	-5.08743	down-regulated
BRAPST00026369	bin-mic	6.99074e-06	-1.23711	down-regulated
BRAPST00037270	bin-mic	6.99433e-06	-7.50695	down-regulated
BRAPST00037501	bin-mic	6.99813e-06	-3.91798	down-regulated
BRAPST00024780	bin-mic	7.00035e-06	-4.28734	down-regulated
LINC_BRAPST00026102	bin-mic	7.00035e-06	4.11517	up-regulated
BRAPST00014928	bin-mic	7.00154e-06	-4.42207	down-regulated
BRAPST00033971	bin-mic	7.00154e-06	-4.18324	down-regulated
BRAPST00023006	bin-mic	7.00902e-06	-3.37971	down-regulated
BRAPST00011024	bin-mic	7.02245e-06	-5.22523	down-regulated
BRAPST00011394	bin-mic	7.0342e-06	-3.04411	down-regulated
BRAPST00007195	bin-mic	7.0441e-06	1.24637	up-regulated
BRAPST00019421	bin-mic	7.0441e-06	-3.16351	down-regulated
BRAPST00012027	bin-mic	7.04476e-06	1.25088	up-regulated
BRAPST00012212	bin-mic	7.04643e-06	1.45858	up-regulated
BRAPST00020484	bin-mic	7.05001e-06	-6.72614	down-regulated
BRAPST00024494	bin-mic	7.05518e-06	-4.78052	down-regulated
BRAPST00013398	bin-mic	7.05586e-06	7.72045	up-regulated
NAT_BRAPST00010252	bin-mic	7.06627e-06	-3.60783	down-regulated
BRAPST00041874	bin-mic	7.07453e-06	6.51948	up-regulated
BRAPST00015987	bin-mic	7.08364e-06	-4.8288	down-regulated
BRAPST00012469	bin-mic	7.08366e-06	-3.45583	down-regulated
BRAPST00016541	bin-mic	7.08767e-06	-2.9993	down-regulated
BRAPST00039234	bin-mic	7.08767e-06	-2.99293	down-regulated
BRAPST00038050	bin-mic	7.0889e-06	-2.8641	down-regulated
BRAPST00001519	bin-mic	7.08999e-06	-3.5071	down-regulated
BRAPST00013769	bin-mic	7.09332e-06	-5.34837	down-regulated
BRAPST00035315	bin-mic	7.09533e-06	5.60476	up-regulated
BRAPST00036226	bin-mic	7.09533e-06	-5.26869	down-regulated
BRAPST00014070	bin-mic	7.1011e-06	1.7043	up-regulated
BRAPST00011967	bin-mic	7.10666e-06	-3.15694	down-regulated
BRAPST00020093	bin-mic	7.10666e-06	-4.33202	down-regulated
BRAPST00024902	bin-mic	7.10666e-06	-4.18823	down-regulated
BRAPST00042491	bin-mic	7.10666e-06	2.77993	up-regulated
BRAPST00030102	bin-mic	7.10836e-06	3.62343	up-regulated
BRAPST00043795	bin-mic	7.11012e-06	-4.87157	down-regulated
BRAPST00021954	bin-mic	7.11272e-06	-2.62258	down-regulated
BRAPST00001581	bin-mic	7.11317e-06	-3.92476	down-regulated
BRAPST00006820	bin-mic	7.11317e-06	-5.88451	down-regulated
BRAPST00035974	bin-mic	7.11317e-06	1.43156	up-regulated
BRAPST00006312	bin-mic	7.11318e-06	-5.16263	down-regulated
BRAPST00029981	bin-mic	7.11922e-06	1.49141	up-regulated
BRAPST00036041	bin-mic	7.11922e-06	1.25622	up-regulated
NAT_BRAPST00020404	bin-mic	7.12251e-06	-4.97767	down-regulated
BRAPST00025470	bin-mic	7.12601e-06	-4.33276	down-regulated
BRAPST00002058	bin-mic	7.1339e-06	-3.49025	down-regulated
BRAPST00015172	bin-mic	7.13753e-06	1.33908	up-regulated
BRAPST00031499	bin-mic	7.14106e-06	-5.2284	down-regulated
BRAPST00036697	bin-mic	7.14543e-06	-4.43558	down-regulated
BRAPST00039526	bin-mic	7.14543e-06	1.69212	up-regulated
BRAPST00005672	bin-mic	7.1469e-06	9.53278	up-regulated
BRAPST00025311	bin-mic	7.15085e-06	1.22957	up-regulated
BRAPST00039211	bin-mic	7.15498e-06	4.80755	up-regulated
BRAPST00020738	bin-mic	7.15997e-06	5.88053	up-regulated
BRAPST00001908	bin-mic	7.17032e-06	9.26448	up-regulated
BRAPST00022664	bin-mic	7.17824e-06	2.38122	up-regulated
BRAPST00023484	bin-mic	7.17824e-06	-6.98037	down-regulated
BRAPST00010327	bin-mic	7.18883e-06	-4.61033	down-regulated
BRAPST00031530	bin-mic	7.18944e-06	0.883464	up-regulated
BRAPST00000894	bin-mic	7.1951e-06	-4.10219	down-regulated
BRAPST00028335	bin-mic	7.1951e-06	-2.72111	down-regulated
BRAPST00033785	bin-mic	7.1951e-06	-4.18409	down-regulated
BRAPST00044810	bin-mic	7.1951e-06	1.68007	up-regulated
BRAPST00052205	bin-mic	7.19566e-06	-4.72442	down-regulated
BRAPST00032415	bin-mic	7.19711e-06	-5.11792	down-regulated
BRAPST00013192	bin-mic	7.19942e-06	-3.5849	down-regulated
BRAPST00026180	bin-mic	7.22045e-06	-4.8854	down-regulated
LINC_BRAPST00020395	bin-mic	7.22355e-06	-2.83587	down-regulated
BRAPST00014969	bin-mic	7.22525e-06	-4.32276	down-regulated
BRAPST00005753	bin-mic	7.22923e-06	-3.50348	down-regulated
BRAPST00043848	bin-mic	7.23015e-06	1.00366	up-regulated
BRAPST00044516	bin-mic	7.23242e-06	1.39631	up-regulated
BRAPST00038979	bin-mic	7.23324e-06	1.60618	up-regulated
BRAPST00044037	bin-mic	7.23781e-06	-2.44525	down-regulated
BRAPST00002251	bin-mic	7.23947e-06	1.07642	up-regulated
BRAPST00008463	bin-mic	7.23947e-06	8.89634	up-regulated
BRAPST00042306	bin-mic	7.23947e-06	-6.17425	down-regulated
BRAPST00036009	bin-mic	7.24021e-06	1.41391	up-regulated
BRAPST00028691	bin-mic	7.24105e-06	-5.29546	down-regulated
BRAPST00002998	bin-mic	7.24344e-06	3.33097	up-regulated
BRAPST00022072	bin-mic	7.24344e-06	1.10316	up-regulated
BRAPST00030995	bin-mic	7.24704e-06	-4.33351	down-regulated
BRAPST00007984	bin-mic	7.25007e-06	1.12451	up-regulated
LINC_BRAPST00019678	bin-mic	7.25007e-06	-5.19089	down-regulated
BRAPST00018675	bin-mic	7.25094e-06	-3.34682	down-regulated
BRAPST00028595	bin-mic	7.25094e-06	-5.91833	down-regulated
BRAPST00030884	bin-mic	7.25371e-06	-2.40427	down-regulated
BRAPST00004247	bin-mic	7.26374e-06	-3.717	down-regulated
BRAPST00002656	bin-mic	7.2745e-06	-4.57496	down-regulated
BRAPST00008773	bin-mic	7.27548e-06	-3.4365	down-regulated
BRAPST00022931	bin-mic	7.27548e-06	1.12802	up-regulated
BRAPST00041097	bin-mic	7.27845e-06	-4.33101	down-regulated
LINC_BRAPST00014451	bin-mic	7.2821e-06	4.08852	up-regulated
BRAPST00019248	bin-mic	7.2821e-06	-4.71369	down-regulated
BRAPST00044356	bin-mic	7.2821e-06	-4.12957	down-regulated
BRAPST00031189	bin-mic	7.28216e-06	-1.59273	down-regulated
BRAPST00028438	bin-mic	7.28439e-06	1.41664	up-regulated
BRAPST00003679	bin-mic	7.29196e-06	-5.22149	down-regulated
BRAPST00006869	bin-mic	7.29358e-06	-3.86248	down-regulated
BRAPST00036511	bin-mic	7.30128e-06	-3.53013	down-regulated
BRAPST00041333	bin-mic	7.32325e-06	-5.50485	down-regulated
BRAPST00012187	bin-mic	7.32512e-06	-3.51042	down-regulated
BRAPST00018395	bin-mic	7.32512e-06	-4.31729	down-regulated
BRAPST00039889	bin-mic	7.32512e-06	-3.28479	down-regulated
NC_BRAPST00043263	bin-mic	7.32512e-06	-3.81009	down-regulated
BRAPST00044089	bin-mic	7.32805e-06	1.55466	up-regulated
BRAPST00008407	bin-mic	7.32905e-06	3.5593	up-regulated
BRAPST00027042	bin-mic	7.33275e-06	1.91166	up-regulated
BRAPST00007516	bin-mic	7.33313e-06	-4.3103	down-regulated
BRAPST00001282	bin-mic	7.33386e-06	-5.39542	down-regulated
BRAPST00010471	bin-mic	7.33728e-06	-5.18815	down-regulated
BRAPST00008260	bin-mic	7.33959e-06	-5.50785	down-regulated
BRAPST00016861	bin-mic	7.33959e-06	3.14074	up-regulated
BRAPST00040362	bin-mic	7.33959e-06	1.59947	up-regulated
BRAPST00018211	bin-mic	7.34804e-06	-3.5211	down-regulated
BRAPST00036141	bin-mic	7.35225e-06	1.24078	up-regulated
BRAPST00027668	bin-mic	7.35543e-06	-1.36057	down-regulated
BRAPST00039281	bin-mic	7.3604e-06	-4.17186	down-regulated
BRAPST00005197	bin-mic	7.37327e-06	9.49309	up-regulated
BRAPST00019096	bin-mic	7.37327e-06	-3.83264	down-regulated
BRAPST00022166	bin-mic	7.37327e-06	1.98753	up-regulated
BRAPST00030436	bin-mic	7.37645e-06	-4.15044	down-regulated
BRAPST00003258	bin-mic	7.38002e-06	1.78763	up-regulated
BRAPST00013271	bin-mic	7.38678e-06	-10.3465	down-regulated
BRAPST00035910	bin-mic	7.38981e-06	1.57956	up-regulated
BRAPST00000800	bin-mic	7.39188e-06	2.42188	up-regulated
BRAPST00010080	bin-mic	7.39188e-06	-4.08483	down-regulated
BRAPST00010260	bin-mic	7.39188e-06	-4.07352	down-regulated
LINC_BRAPST00016008	bin-mic	7.3968e-06	3.26561	up-regulated
BRAPST00030646	bin-mic	7.3968e-06	-3.78856	down-regulated
BRAPST00021123	bin-mic	7.39684e-06	1.60739	up-regulated
BRAPST00018373	bin-mic	7.39931e-06	-2.97166	down-regulated
BRAPST00003294	bin-mic	7.39938e-06	2.83817	up-regulated
BRAPST00026252	bin-mic	7.39938e-06	-1.26906	down-regulated
BRAPST00010693	bin-mic	7.42321e-06	-3.42548	down-regulated
BRAPST00023913	bin-mic	7.42508e-06	-3.00746	down-regulated
BRAPST00011899	bin-mic	7.42772e-06	-6.25336	down-regulated
BRAPST00030187	bin-mic	7.43206e-06	-3.74361	down-regulated
BRAPST00031830	bin-mic	7.43399e-06	0.684913	up-regulated
BRAPST00037924	bin-mic	7.43738e-06	3.8486	up-regulated
BRAPST00015708	bin-mic	7.43795e-06	2.1032	up-regulated
BRAPST00045988	bin-mic	7.43915e-06	7.2152	up-regulated
BRAPST00033294	bin-mic	7.45646e-06	2.51759	up-regulated
BRAPST00004655	bin-mic	7.46326e-06	1.85972	up-regulated
BRAPST00005781	bin-mic	7.46334e-06	-5.1957	down-regulated
BRAPST00009213	bin-mic	7.47416e-06	-1.24721	down-regulated
BRAPST00002599	bin-mic	7.48208e-06	-7.81133	down-regulated
BRAPST00023364	bin-mic	7.48208e-06	-5.26389	down-regulated
BRAPST00045108	bin-mic	7.48985e-06	7.90949	up-regulated
BRAPST00031774	bin-mic	7.49705e-06	1.41049	up-regulated
BRAPST00041369	bin-mic	7.50025e-06	-4.84818	down-regulated
BRAPST00010094	bin-mic	7.50136e-06	-3.56237	down-regulated
BRAPST00007398	bin-mic	7.50852e-06	-5.13813	down-regulated
BRAPST00008532	bin-mic	7.50852e-06	-6.25262	down-regulated
BRAPST00037170	bin-mic	7.51828e-06	-5.14675	down-regulated
BRAPST00026551	bin-mic	7.53706e-06	-3.99287	down-regulated
BRAPST00000151	bin-mic	7.54925e-06	5.50202	up-regulated
BRAPST00003943	bin-mic	7.54925e-06	-3.88554	down-regulated
BRAPST00005957	bin-mic	7.55339e-06	-5.68716	down-regulated
BRAPST00040667	bin-mic	7.55339e-06	-3.87693	down-regulated
BRAPST00025678	bin-mic	7.55863e-06	5.59945	up-regulated
BRAPST00019580	bin-mic	7.56416e-06	-4.43562	down-regulated
BRAPST00021268	bin-mic	7.5682e-06	-3.97746	down-regulated
BRAPST00024982	bin-mic	7.5682e-06	-5.14175	down-regulated
BRAPST00012086	bin-mic	7.56829e-06	1.06841	up-regulated
BRAPST00024627	bin-mic	7.56829e-06	1.63586	up-regulated
BRAPST00035451	bin-mic	7.56831e-06	1.40817	up-regulated
BRAPST00000537	bin-mic	7.56905e-06	-2.1446	down-regulated
BRAPST00039092	bin-mic	7.57608e-06	-2.86062	down-regulated
BRAPST00040967	bin-mic	7.58773e-06	1.83359	up-regulated
BRAPST00009248	bin-mic	7.58908e-06	-8.35535	down-regulated
BRAPST00037430	bin-mic	7.58922e-06	1.99197	up-regulated
BRAPST00040650	bin-mic	7.59024e-06	-4.02283	down-regulated
BRAPST00023429	bin-mic	7.59094e-06	-4.55673	down-regulated
BRAPST00015820	bin-mic	7.60096e-06	-5.03108	down-regulated
BRAPST00024520	bin-mic	7.6044e-06	-0.888304	down-regulated
BRAPST00002198	bin-mic	7.61011e-06	7.55224	up-regulated
BRAPST00015169	bin-mic	7.61571e-06	-3.34264	down-regulated
BRAPST00018607	bin-mic	7.62096e-06	1.49683	up-regulated
BRAPST00020252	bin-mic	7.62096e-06	-3.46378	down-regulated
BRAPST00021665	bin-mic	7.62096e-06	-4.62859	down-regulated
BRAPST00042780	bin-mic	7.6329e-06	-1.11737	down-regulated
BRAPST00031287	bin-mic	7.63348e-06	-5.30838	down-regulated
BRAPST00012237	bin-mic	7.64299e-06	-4.25982	down-regulated
BRAPST00032155	bin-mic	7.64316e-06	-5.45905	down-regulated
BRAPST00011178	bin-mic	7.64372e-06	1.55582	up-regulated
BRAPST00036204	bin-mic	7.64372e-06	1.58277	up-regulated
LINC_BRAPST00001895	bin-mic	7.64856e-06	-1.45059	down-regulated
BRAPST00016917	bin-mic	7.6541e-06	1.97623	up-regulated
BRAPST00027915	bin-mic	7.65621e-06	1.33583	up-regulated
BRAPST00035211	bin-mic	7.65906e-06	-3.43502	down-regulated
BRAPST00023102	bin-mic	7.65997e-06	4.77772	up-regulated
BRAPST00026268	bin-mic	7.66404e-06	-4.44273	down-regulated
BRAPST00040080	bin-mic	7.6721e-06	-3.1767	down-regulated
BRAPST00013851	bin-mic	7.67723e-06	-4.54319	down-regulated
BRAPST00018198	bin-mic	7.68071e-06	-2.94342	down-regulated
BRAPST00038747	bin-mic	7.68737e-06	-2.39557	down-regulated
BRAPST00001256	bin-mic	7.69338e-06	-1.11224	down-regulated
BRAPST00009206	bin-mic	7.69522e-06	1.8604	up-regulated
LINC_BRAPST00039711	bin-mic	7.6955e-06	-4.36287	down-regulated
BRAPST00034351	bin-mic	7.70082e-06	-3.74118	down-regulated
BRAPST00016207	bin-mic	7.70432e-06	1.2441	up-regulated
BRAPST00010481	bin-mic	7.71507e-06	-3.89177	down-regulated
BRAPST00026972	bin-mic	7.71879e-06	-4.48048	down-regulated
BRAPST00030016	bin-mic	7.72371e-06	-2.81525	down-regulated
BRAPST00022495	bin-mic	7.72444e-06	-3.11779	down-regulated
BRAPST00038943	bin-mic	7.72887e-06	-5.72417	down-regulated
BRAPST00004505	bin-mic	7.73699e-06	8.20806	up-regulated
BRAPST00022612	bin-mic	7.73699e-06	-4.45338	down-regulated
BRAPST00020534	bin-mic	7.74633e-06	2.35282	up-regulated
BRAPST00030260	bin-mic	7.75047e-06	5.52826	up-regulated
BRAPST00002318	bin-mic	7.7545e-06	-3.50349	down-regulated
BRAPST00020871	bin-mic	7.76112e-06	-5.77669	down-regulated
BRAPST00005819	bin-mic	7.76475e-06	-2.42251	down-regulated
BRAPST00043499	bin-mic	7.76709e-06	-3.61413	down-regulated
BRAPST00002890	bin-mic	7.76781e-06	-4.01264	down-regulated
BRAPST00033053	bin-mic	7.76781e-06	-1.48096	down-regulated
BRAPST00043448	bin-mic	7.76781e-06	1.42957	up-regulated
BRAPST00015352	bin-mic	7.77105e-06	-5.10649	down-regulated
BRAPST00031629	bin-mic	7.77522e-06	1.88093	up-regulated
BRAPST00036234	bin-mic	7.78323e-06	-2.86008	down-regulated
BRAPST00008310	bin-mic	7.78345e-06	-3.67401	down-regulated
BRAPST00033360	bin-mic	7.78622e-06	-4.21381	down-regulated
BRAPST00043854	bin-mic	7.80319e-06	1.10726	up-regulated
BRAPST00004347	bin-mic	7.80755e-06	1.29012	up-regulated
BRAPST00031628	bin-mic	7.80848e-06	-9.57295	down-regulated
BRAPST00001150	bin-mic	7.80935e-06	-3.68187	down-regulated
BRAPST00048735	bin-mic	7.81152e-06	-3.73786	down-regulated
NAT_BRAPST00007899	bin-mic	7.81941e-06	-5.0654	down-regulated
BRAPST00011409	bin-mic	7.81941e-06	-5.13021	down-regulated
LINC_BRAPST00033859	bin-mic	7.81941e-06	-5.15431	down-regulated
BRAPST00040762	bin-mic	7.81941e-06	1.93792	up-regulated
BRAPST00002071	bin-mic	7.81984e-06	-4.91086	down-regulated
LINC_BRAPST00014792	bin-mic	7.82255e-06	-6.60806	down-regulated
BRAPST00036872	bin-mic	7.82255e-06	-3.41647	down-regulated
BRAPST00035049	bin-mic	7.82367e-06	0.990794	up-regulated
BRAPST00011526	bin-mic	7.83387e-06	9.44084	up-regulated
BRAPST00026241	bin-mic	7.83387e-06	-5.22598	down-regulated
BRAPST00043439	bin-mic	7.83595e-06	-4.0206	down-regulated
BRAPST00012252	bin-mic	7.83871e-06	1.90196	up-regulated
BRAPST00017437	bin-mic	7.84062e-06	-5.60139	down-regulated
BRAPST00024974	bin-mic	7.84664e-06	3.2509	up-regulated
BRAPST00002584	bin-mic	7.85443e-06	3.51586	up-regulated
BRAPST00000566	bin-mic	7.85454e-06	-1.0771	down-regulated
BRAPST00044117	bin-mic	7.86224e-06	-4.31246	down-regulated
BRAPST00026222	bin-mic	7.86345e-06	2.38345	up-regulated
BRAPST00008387	bin-mic	7.86964e-06	-4.8645	down-regulated
BRAPST00004880	bin-mic	7.87341e-06	3.92477	up-regulated
BRAPST00009868	bin-mic	7.87882e-06	-3.56639	down-regulated
BRAPST00035115	bin-mic	7.87882e-06	2.34344	up-regulated
LINC_BRAPST00002620	bin-mic	7.88154e-06	-4.87679	down-regulated
BRAPST00022543	bin-mic	7.88154e-06	-1.42932	down-regulated
BRAPST00038309	bin-mic	7.88154e-06	1.44233	up-regulated
BRAPST00024581	bin-mic	7.88595e-06	-2.46008	down-regulated
BRAPST00007790	bin-mic	7.89191e-06	-2.70962	down-regulated
BRAPST00028750	bin-mic	7.8961e-06	2.37665	up-regulated
BRAPST00021694	bin-mic	7.89988e-06	6.50047	up-regulated
BRAPST00040659	bin-mic	7.89988e-06	-5.2146	down-regulated
BRAPST00028501	bin-mic	7.90077e-06	-5.42175	down-regulated
BRAPST00009299	bin-mic	7.90657e-06	1.47194	up-regulated
BRAPST00000167	bin-mic	7.93547e-06	-5.3829	down-regulated
BRAPST00023253	bin-mic	7.94437e-06	-4.29667	down-regulated
BRAPST00013786	bin-mic	7.95128e-06	-3.69834	down-regulated
BRAPST00010271	bin-mic	7.95849e-06	2.25812	up-regulated
BRAPST00017387	bin-mic	7.95849e-06	-4.69077	down-regulated
BRAPST00014039	bin-mic	7.96729e-06	7.11577	up-regulated
BRAPST00038789	bin-mic	7.9698e-06	-4.15876	down-regulated
BRAPST00029979	bin-mic	7.98063e-06	1.70107	up-regulated
BRAPST00015651	bin-mic	7.99228e-06	-2.88903	down-regulated
BRAPST00000236	bin-mic	8.00015e-06	-1.15703	down-regulated
BRAPST00001836	bin-mic	8.00402e-06	-2.83403	down-regulated
BRAPST00044819	bin-mic	8.01223e-06	-1.18496	down-regulated
BRAPST00039292	bin-mic	8.02346e-06	-6.27451	down-regulated
BRAPST00005926	bin-mic	8.02826e-06	-5.06143	down-regulated
BRAPST00015648	bin-mic	8.0333e-06	8.61664	up-regulated
BRAPST00012909	bin-mic	8.03977e-06	-5.65053	down-regulated
LINC_BRAPST00015830	bin-mic	8.0436e-06	-3.81404	down-regulated
BRAPST00027839	bin-mic	8.05226e-06	-4.60733	down-regulated
BRAPST00000785	bin-mic	8.06669e-06	0.829884	up-regulated
BRAPST00035685	bin-mic	8.08255e-06	-5.28281	down-regulated
BRAPST00010930	bin-mic	8.0867e-06	-2.51142	down-regulated
BRAPST00004904	bin-mic	8.0876e-06	2.38055	up-regulated
BRAPST00035349	bin-mic	8.10062e-06	5.31156	up-regulated
BRAPST00027346	bin-mic	8.10217e-06	-3.45418	down-regulated
BRAPST00034286	bin-mic	8.103e-06	1.07462	up-regulated
BRAPST00013377	bin-mic	8.11212e-06	-4.95906	down-regulated
BRAPST00026776	bin-mic	8.11212e-06	-3.11871	down-regulated
BRAPST00008204	bin-mic	8.11293e-06	-4.18635	down-regulated
BRAPST00021925	bin-mic	8.11293e-06	-5.39088	down-regulated
BRAPST00044904	bin-mic	8.11941e-06	-2.34628	down-regulated
BRAPST00039885	bin-mic	8.12137e-06	-3.54436	down-regulated
BRAPST00018039	bin-mic	8.12722e-06	1.69217	up-regulated
BRAPST00009282	bin-mic	8.12779e-06	7.05591	up-regulated
BRAPST00023959	bin-mic	8.12779e-06	-3.51424	down-regulated
BRAPST00040478	bin-mic	8.13075e-06	0.984578	up-regulated
BRAPST00026421	bin-mic	8.13101e-06	-4.24664	down-regulated
BRAPST00023004	bin-mic	8.1344e-06	-4.76274	down-regulated
BRAPST00037565	bin-mic	8.1393e-06	-3.0238	down-regulated
BRAPST00040872	bin-mic	8.14149e-06	3.82452	up-regulated
BRAPST00003086	bin-mic	8.15566e-06	-5.62621	down-regulated
BRAPST00011791	bin-mic	8.16167e-06	-1.92175	down-regulated
BRAPST00010491	bin-mic	8.16403e-06	-5.49398	down-regulated
BRAPST00000888	bin-mic	8.16604e-06	2.15344	up-regulated
BRAPST00008271	bin-mic	8.16604e-06	1.46146	up-regulated
BRAPST00019230	bin-mic	8.17052e-06	-2.29405	down-regulated
BRAPST00025821	bin-mic	8.17998e-06	-5.1033	down-regulated
BRAPST00040197	bin-mic	8.18014e-06	-3.8546	down-regulated
BRAPST00025515	bin-mic	8.18728e-06	3.027	up-regulated
LINC_BRAPST00034535	bin-mic	8.18831e-06	-4.11936	down-regulated
BRAPST00003688	bin-mic	8.18912e-06	2.28283	up-regulated
BRAPST00012837	bin-mic	8.19654e-06	-2.44869	down-regulated
BRAPST00016150	bin-mic	8.19654e-06	-4.65619	down-regulated
BRAPST00042709	bin-mic	8.19735e-06	5.42896	up-regulated
BRAPST00033911	bin-mic	8.20967e-06	7.36759	up-regulated
BRAPST00007959	bin-mic	8.21172e-06	1.00585	up-regulated
BRAPST00044778	bin-mic	8.21249e-06	-4.17451	down-regulated
BRAPST00036256	bin-mic	8.21472e-06	4.94931	up-regulated
BRAPST00000289	bin-mic	8.21644e-06	-5.24524	down-regulated
BRAPST00022229	bin-mic	8.22263e-06	-4.75385	down-regulated
BRAPST00020920	bin-mic	8.22376e-06	-4.29767	down-regulated
BRAPST00031954	bin-mic	8.22404e-06	-5.20509	down-regulated
BRAPST00005586	bin-mic	8.23269e-06	3.15098	up-regulated
BRAPST00003612	bin-mic	8.24374e-06	9.18049	up-regulated
BRAPST00006062	bin-mic	8.2474e-06	-2.09636	down-regulated
BRAPST00011049	bin-mic	8.24928e-06	-3.26135	down-regulated
BRAPST00008251	bin-mic	8.24928e-06	-4.68128	down-regulated
BRAPST00041008	bin-mic	8.25199e-06	8.21881	up-regulated
BRAPST00027617	bin-mic	8.26345e-06	-3.31214	down-regulated
BRAPST00035749	bin-mic	8.26345e-06	-1.68216	down-regulated
BRAPST00021576	bin-mic	8.26937e-06	-5.22658	down-regulated
BRAPST00001242	bin-mic	8.26965e-06	-2.14567	down-regulated
BRAPST00037298	bin-mic	8.27879e-06	-3.14033	down-regulated
BRAPST00033645	bin-mic	8.28111e-06	-1.50141	down-regulated
BRAPST00016193	bin-mic	8.28194e-06	-7.62	down-regulated
BRAPST00012064	bin-mic	8.29144e-06	-3.86237	down-regulated
BRAPST00016032	bin-mic	8.29856e-06	2.8649	up-regulated
BRAPST00031446	bin-mic	8.29856e-06	1.83809	up-regulated
BRAPST00016094	bin-mic	8.30861e-06	1.62701	up-regulated
BRAPST00019268	bin-mic	8.31327e-06	1.70114	up-regulated
BRAPST00024247	bin-mic	8.31327e-06	-4.42629	down-regulated
BRAPST00029535	bin-mic	8.31403e-06	1.34625	up-regulated
BRAPST00004482	bin-mic	8.32583e-06	-2.90097	down-regulated
BRAPST00010165	bin-mic	8.32583e-06	-4.29818	down-regulated
BRAPST00022092	bin-mic	8.32583e-06	2.74609	up-regulated
BRAPST00032853	bin-mic	8.32583e-06	-2.70075	down-regulated
BRAPST00033518	bin-mic	8.32583e-06	-3.98849	down-regulated
BRAPST00035833	bin-mic	8.32583e-06	-3.75311	down-regulated
BRAPST00039183	bin-mic	8.33251e-06	-3.28171	down-regulated
BRAPST00001297	bin-mic	8.3353e-06	7.02594	up-regulated
LINC_BRAPST00022846	bin-mic	8.33736e-06	-4.54268	down-regulated
BRAPST00042371	bin-mic	8.33815e-06	-1.58962	down-regulated
BRAPST00030250	bin-mic	8.35012e-06	-2.75602	down-regulated
BRAPST00009715	bin-mic	8.35036e-06	1.16474	up-regulated
BRAPST00027339	bin-mic	8.35302e-06	-3.1914	down-regulated
BRAPST00018710	bin-mic	8.35907e-06	-4.33763	down-regulated
BRAPST00012774	bin-mic	8.36121e-06	-1.51954	down-regulated
BRAPST00013596	bin-mic	8.36749e-06	2.01891	up-regulated
BRAPST00037888	bin-mic	8.37511e-06	2.15267	up-regulated
BRAPST00014779	bin-mic	8.37736e-06	-4.85587	down-regulated
BRAPST00034227	bin-mic	8.37736e-06	2.31913	up-regulated
BRAPST00003794	bin-mic	8.38033e-06	-5.10714	down-regulated
BRAPST00005962	bin-mic	8.38033e-06	1.89515	up-regulated
BRAPST00025483	bin-mic	8.38033e-06	-3.53781	down-regulated
BRAPST00026363	bin-mic	8.38033e-06	-3.28951	down-regulated
BRAPST00031222	bin-mic	8.38033e-06	1.0954	up-regulated
BRAPST00005875	bin-mic	8.38093e-06	-4.90844	down-regulated
BRAPST00010259	bin-mic	8.4012e-06	8.69889	up-regulated
BRAPST00004289	bin-mic	8.40188e-06	2.83743	up-regulated
BRAPST00041783	bin-mic	8.40478e-06	1.44783	up-regulated
BRAPST00035396	bin-mic	8.41441e-06	1.80078	up-regulated
BRAPST00029254	bin-mic	8.41777e-06	1.43483	up-regulated
LINC_BRAPST00043749	bin-mic	8.41777e-06	-4.71913	down-regulated
BRAPST00019898	bin-mic	8.41903e-06	-5.28413	down-regulated
LINC_BRAPST00037760	bin-mic	8.42214e-06	-5.41031	down-regulated
BRAPST00028343	bin-mic	8.42981e-06	-4.1192	down-regulated
BRAPST00008854	bin-mic	8.43127e-06	2.20182	up-regulated
BRAPST00013866	bin-mic	8.43393e-06	-4.0634	down-regulated
BRAPST00022509	bin-mic	8.43475e-06	-3.85685	down-regulated
LINC_BRAPST00019890	bin-mic	8.43656e-06	-4.88097	down-regulated
BRAPST00041243	bin-mic	8.43784e-06	-3.69321	down-regulated
BRAPST00039019	bin-mic	8.44163e-06	-4.00187	down-regulated
BRAPST00000789	bin-mic	8.44544e-06	1.12023	up-regulated
BRAPST00009966	bin-mic	8.44544e-06	-3.78393	down-regulated
BRAPST00036544	bin-mic	8.44544e-06	2.78405	up-regulated
BRAPST00013105	bin-mic	8.44706e-06	2.01271	up-regulated
BRAPST00018716	bin-mic	8.4484e-06	-5.9408	down-regulated
BRAPST00033314	bin-mic	8.4516e-06	-3.8304	down-regulated
BRAPST00014535	bin-mic	8.45584e-06	3.01375	up-regulated
BRAPST00015999	bin-mic	8.46586e-06	-4.20578	down-regulated
BRAPST00008614	bin-mic	8.46656e-06	1.16672	up-regulated
BRAPST00026662	bin-mic	8.47579e-06	1.61005	up-regulated
BRAPST00005865	bin-mic	8.47767e-06	-3.78011	down-regulated
BRAPST00024836	bin-mic	8.4794e-06	1.72343	up-regulated
BRAPST00010721	bin-mic	8.48179e-06	-2.62665	down-regulated
BRAPST00045309	bin-mic	8.48179e-06	1.47447	up-regulated
BRAPST00000593	bin-mic	8.48253e-06	0.878288	up-regulated
BRAPST00036039	bin-mic	8.48253e-06	-5.19304	down-regulated
BRAPST00018174	bin-mic	8.48868e-06	-3.67185	down-regulated
LINC_BRAPST00023875	bin-mic	8.50303e-06	-3.94334	down-regulated
BRAPST00023946	bin-mic	8.50657e-06	-2.86773	down-regulated
BRAPST00002216	bin-mic	8.51178e-06	5.69364	up-regulated
BRAPST00021421	bin-mic	8.52674e-06	-4.6788	down-regulated
BRAPST00009428	bin-mic	8.52679e-06	5.73892	up-regulated
BRAPST00031917	bin-mic	8.52679e-06	4.10599	up-regulated
BRAPST00042300	bin-mic	8.53051e-06	-5.18568	down-regulated
BRAPST00034423	bin-mic	8.53762e-06	1.21638	up-regulated
BRAPST00035248	bin-mic	8.55195e-06	-4.48655	down-regulated
BRAPST00033376	bin-mic	8.55568e-06	-5.43632	down-regulated
BRAPST00035772	bin-mic	8.55741e-06	-2.98288	down-regulated
BRAPST00033517	bin-mic	8.56087e-06	-4.19411	down-regulated
BRAPST00035994	bin-mic	8.56087e-06	-1.71502	down-regulated
BRAPST00008319	bin-mic	8.57233e-06	-5.34866	down-regulated
BRAPST00007081	bin-mic	8.57368e-06	3.11159	up-regulated
BRAPST00016133	bin-mic	8.57585e-06	-4.85748	down-regulated
BRAPST00011763	bin-mic	8.57818e-06	1.24345	up-regulated
BRAPST00031389	bin-mic	8.57818e-06	-5.38164	down-regulated
BRAPST00014958	bin-mic	8.57906e-06	-3.84977	down-regulated
BRAPST00005370	bin-mic	8.58142e-06	3.68338	up-regulated
BRAPST00005731	bin-mic	8.58142e-06	1.62358	up-regulated
BRAPST00003293	bin-mic	8.58537e-06	4.9835	up-regulated
BRAPST00027696	bin-mic	8.60033e-06	1.73151	up-regulated
BRAPST00002758	bin-mic	8.62072e-06	3.21981	up-regulated
BRAPST00009642	bin-mic	8.6327e-06	-3.40489	down-regulated
BRAPST00027210	bin-mic	8.64305e-06	-3.81596	down-regulated
BRAPST00037481	bin-mic	8.64704e-06	2.78467	up-regulated
BRAPST00041384	bin-mic	8.65055e-06	-4.31004	down-regulated
BRAPST00004636	bin-mic	8.65495e-06	-4.96619	down-regulated
BRAPST00001013	bin-mic	8.65518e-06	2.3856	up-regulated
BRAPST00021131	bin-mic	8.66057e-06	-6.91125	down-regulated
BRAPST00002588	bin-mic	8.66089e-06	-4.29135	down-regulated
BRAPST00023724	bin-mic	8.66278e-06	-2.49981	down-regulated
BRAPST00009269	bin-mic	8.66771e-06	-3.42175	down-regulated
BRAPST00003083	bin-mic	8.67487e-06	-4.16911	down-regulated
BRAPST00029648	bin-mic	8.67662e-06	2.11684	up-regulated
NAT_BRAPST00043814	bin-mic	8.67911e-06	-3.43453	down-regulated
BRAPST00019585	bin-mic	8.6804e-06	2.34655	up-regulated
BRAPST00031929	bin-mic	8.68082e-06	-5.58398	down-regulated
BRAPST00000858	bin-mic	8.69059e-06	-3.80426	down-regulated
BRAPST00038131	bin-mic	8.69059e-06	1.19203	up-regulated
BRAPST00016991	bin-mic	8.71014e-06	4.19164	up-regulated
BRAPST00017489	bin-mic	8.7262e-06	-3.09984	down-regulated
BRAPST00020486	bin-mic	8.72867e-06	1.16513	up-regulated
BRAPST00044732	bin-mic	8.73277e-06	-1.0198	down-regulated
BRAPST00028281	bin-mic	8.73583e-06	1.07565	up-regulated
LINC_BRAPST00033045	bin-mic	8.73588e-06	6.54292	up-regulated
BRAPST00038394	bin-mic	8.73588e-06	2.1687	up-regulated
BRAPST00028655	bin-mic	8.73849e-06	-1.67092	down-regulated
BRAPST00028191	bin-mic	8.73932e-06	1.71118	up-regulated
BRAPST00039391	bin-mic	8.74582e-06	6.37571	up-regulated
BRAPST00030185	bin-mic	8.74584e-06	3.7466	up-regulated
BRAPST00023793	bin-mic	8.74601e-06	-3.6651	down-regulated
BRAPST00041427	bin-mic	8.74918e-06	-5.32583	down-regulated
BRAPST00023182	bin-mic	8.75945e-06	-1.75135	down-regulated
BRAPST00009003	bin-mic	8.76793e-06	-5.02305	down-regulated
BRAPST00039023	bin-mic	8.78081e-06	-4.1263	down-regulated
BRAPST00005543	bin-mic	8.78698e-06	2.81614	up-regulated
BRAPST00025032	bin-mic	8.78698e-06	-1.22683	down-regulated
BRAPST00001131	bin-mic	8.79068e-06	-4.26758	down-regulated
BRAPST00007117	bin-mic	8.79492e-06	2.54424	up-regulated
BRAPST00001594	bin-mic	8.79635e-06	1.41916	up-regulated
BRAPST00012190	bin-mic	8.80315e-06	0.98788	up-regulated
LINC_BRAPST00045225	bin-mic	8.80315e-06	-5.09555	down-regulated
BRAPST00000576	bin-mic	8.80672e-06	-4.66947	down-regulated
BRAPST00021826	bin-mic	8.80731e-06	1.04546	up-regulated
BRAPST00009977	bin-mic	8.8084e-06	2.28308	up-regulated
BRAPST00014572	bin-mic	8.8084e-06	3.99833	up-regulated
NC_BRAPST00042238	bin-mic	8.8084e-06	-5.41687	down-regulated
NAT_BRAPST00043485	bin-mic	8.8084e-06	-4.42426	down-regulated
BRAPST00005381	bin-mic	8.80849e-06	-5.08952	down-regulated
BRAPST00008432	bin-mic	8.81011e-06	-3.40077	down-regulated
BRAPST00017320	bin-mic	8.81011e-06	1.18729	up-regulated
BRAPST00024833	bin-mic	8.81494e-06	0.79947	up-regulated
BRAPST00038622	bin-mic	8.81494e-06	2.88668	up-regulated
BRAPST00031508	bin-mic	8.81626e-06	1.73768	up-regulated
BRAPST00000128	bin-mic	8.82385e-06	2.48852	up-regulated
BRAPST00043693	bin-mic	8.82385e-06	-3.00983	down-regulated
BRAPST00008498	bin-mic	8.82537e-06	-4.42332	down-regulated
BRAPST00006500	bin-mic	8.84097e-06	1.48441	up-regulated
BRAPST00011686	bin-mic	8.84343e-06	-3.9677	down-regulated
BRAPST00013281	bin-mic	8.84536e-06	-4.21966	down-regulated
BRAPST00008703	bin-mic	8.85155e-06	-6.02428	down-regulated
BRAPST00009337	bin-mic	8.85161e-06	1.19636	up-regulated
BRAPST00023837	bin-mic	8.85479e-06	0.919512	up-regulated
BRAPST00037456	bin-mic	8.85522e-06	2.77488	up-regulated
BRAPST00001685	bin-mic	8.85825e-06	-4.83224	down-regulated
BRAPST00003155	bin-mic	8.85859e-06	1.67816	up-regulated
BRAPST00021668	bin-mic	8.85859e-06	-3.54553	down-regulated
BRAPST00022338	bin-mic	8.85859e-06	1.69425	up-regulated
BRAPST00045104	bin-mic	8.86053e-06	-9.78099	down-regulated
BRAPST00009995	bin-mic	8.86433e-06	1.17222	up-regulated
BRAPST00041137	bin-mic	8.87112e-06	6.2097	up-regulated
LINC_BRAPST00010323	bin-mic	8.87214e-06	5.28245	up-regulated
BRAPST00009154	bin-mic	8.87518e-06	0.817507	up-regulated
BRAPST00027883	bin-mic	8.87518e-06	-5.63419	down-regulated
BRAPST00010981	bin-mic	8.87832e-06	-4.09474	down-regulated
BRAPST00008142	bin-mic	8.87835e-06	-3.72574	down-regulated
BRAPST00037669	bin-mic	8.87835e-06	-5.00085	down-regulated
LINC_BRAPST00021921	bin-mic	8.88413e-06	-3.54518	down-regulated
BRAPST00028017	bin-mic	8.88413e-06	-4.83502	down-regulated
BRAPST00005145	bin-mic	8.89033e-06	-3.13655	down-regulated
BRAPST00038003	bin-mic	8.892e-06	-3.64543	down-regulated
BRAPST00009878	bin-mic	8.89555e-06	4.55137	up-regulated
LINC_BRAPST00036828	bin-mic	8.89939e-06	-4.23333	down-regulated
BRAPST00003467	bin-mic	8.90365e-06	0.892666	up-regulated
BRAPST00007428	bin-mic	8.90612e-06	4.94152	up-regulated
BRAPST00018440	bin-mic	8.92782e-06	1.99146	up-regulated
BRAPST00038802	bin-mic	8.92805e-06	2.37225	up-regulated
BRAPST00029544	bin-mic	8.93577e-06	-4.51372	down-regulated
BRAPST00035295	bin-mic	8.94305e-06	-2.68196	down-regulated
BRAPST00002190	bin-mic	8.94429e-06	-1.32563	down-regulated
BRAPST00011338	bin-mic	8.94538e-06	-4.05575	down-regulated
BRAPST00026072	bin-mic	8.94538e-06	-4.65988	down-regulated
NAT_BRAPST00018637	bin-mic	8.94746e-06	-4.51343	down-regulated
BRAPST00034100	bin-mic	8.94746e-06	-5.07023	down-regulated
BRAPST00018960	bin-mic	8.95149e-06	1.64447	up-regulated
BRAPST00030074	bin-mic	8.95953e-06	3.16003	up-regulated
BRAPST00018100	bin-mic	8.95965e-06	1.9606	up-regulated
BRAPST00022363	bin-mic	8.95965e-06	4.38876	up-regulated
BRAPST00030404	bin-mic	8.96324e-06	1.22281	up-regulated
BRAPST00019417	bin-mic	9.00223e-06	-4.19262	down-regulated
BRAPST00001615	bin-mic	9.01611e-06	-3.63929	down-regulated
BRAPST00040532	bin-mic	9.01771e-06	1.83145	up-regulated
BRAPST00026202	bin-mic	9.02057e-06	1.4751	up-regulated
BRAPST00026089	bin-mic	9.02158e-06	-6.50008	down-regulated
BRAPST00006952	bin-mic	9.02344e-06	-3.78336	down-regulated
NAT_BRAPST00026906	bin-mic	9.02344e-06	2.43236	up-regulated
LINC_BRAPST00038515	bin-mic	9.03047e-06	-4.30068	down-regulated
BRAPST00000403	bin-mic	9.03358e-06	-3.56519	down-regulated
BRAPST00035228	bin-mic	9.03486e-06	1.55438	up-regulated
BRAPST00038204	bin-mic	9.03486e-06	-5.72865	down-regulated
BRAPST00019490	bin-mic	9.03713e-06	-5.28943	down-regulated
BRAPST00044260	bin-mic	9.03884e-06	1.31842	up-regulated
BRAPST00022589	bin-mic	9.0495e-06	-4.50915	down-regulated
BRAPST00027432	bin-mic	9.06697e-06	1.4961	up-regulated
BRAPST00034204	bin-mic	9.0703e-06	4.85289	up-regulated
BRAPST00045643	bin-mic	9.08021e-06	-2.97879	down-regulated
BRAPST00033439	bin-mic	9.08274e-06	-5.0718	down-regulated
BRAPST00026760	bin-mic	9.08852e-06	-4.99064	down-regulated
BRAPST00041584	bin-mic	9.08852e-06	-5.11115	down-regulated
BRAPST00004138	bin-mic	9.09108e-06	1.64754	up-regulated
BRAPST00026308	bin-mic	9.09108e-06	1.70417	up-regulated
BRAPST00003780	bin-mic	9.09135e-06	-4.48698	down-regulated
BRAPST00043374	bin-mic	9.09507e-06	5.43874	up-regulated
BRAPST00014080	bin-mic	9.09555e-06	1.55315	up-regulated
BRAPST00032029	bin-mic	9.09613e-06	1.4751	up-regulated
BRAPST00019112	bin-mic	9.09695e-06	3.1407	up-regulated
BRAPST00024883	bin-mic	9.10566e-06	-1.29895	down-regulated
BRAPST00023215	bin-mic	9.10902e-06	-1.37833	down-regulated
BRAPST00000495	bin-mic	9.11404e-06	-1.02626	down-regulated
BRAPST00000510	bin-mic	9.11656e-06	1.15364	up-regulated
BRAPST00012558	bin-mic	9.11971e-06	-4.47811	down-regulated
BRAPST00015308	bin-mic	9.11971e-06	2.88914	up-regulated
BRAPST00045039	bin-mic	9.11971e-06	-3.23171	down-regulated
BRAPST00028433	bin-mic	9.12219e-06	3.12364	up-regulated
BRAPST00040584	bin-mic	9.13674e-06	-4.05087	down-regulated
BRAPST00000480	bin-mic	9.13705e-06	1.21622	up-regulated
BRAPST00023238	bin-mic	9.13716e-06	-4.20084	down-regulated
BRAPST00026414	bin-mic	9.13991e-06	-4.34604	down-regulated
BRAPST00012942	bin-mic	9.14376e-06	-5.2337	down-regulated
BRAPST00029085	bin-mic	9.14376e-06	2.21483	up-regulated
BRAPST00027188	bin-mic	9.15081e-06	-4.48419	down-regulated
BRAPST00038624	bin-mic	9.15425e-06	2.10117	up-regulated
BRAPST00027855	bin-mic	9.15648e-06	-4.8389	down-regulated
BRAPST00005107	bin-mic	9.15818e-06	3.34827	up-regulated
BRAPST00034981	bin-mic	9.15829e-06	-2.73136	down-regulated
BRAPST00017205	bin-mic	9.16198e-06	1.40944	up-regulated
BRAPST00017282	bin-mic	9.17051e-06	-4.02256	down-regulated
BRAPST00011742	bin-mic	9.18602e-06	1.6787	up-regulated
BRAPST00031112	bin-mic	9.18645e-06	-4.41633	down-regulated
BRAPST00007501	bin-mic	9.18944e-06	-3.90993	down-regulated
BRAPST00022245	bin-mic	9.18944e-06	-4.00827	down-regulated
BRAPST00044215	bin-mic	9.1977e-06	1.14595	up-regulated
BRAPST00025235	bin-mic	9.20641e-06	2.10358	up-regulated
BRAPST00037674	bin-mic	9.2085e-06	-2.39785	down-regulated
BRAPST00039728	bin-mic	9.21155e-06	-4.11744	down-regulated
BRAPST00014150	bin-mic	9.21881e-06	-4.19519	down-regulated
BRAPST00038319	bin-mic	9.22046e-06	-3.14311	down-regulated
BRAPST00018191	bin-mic	9.22821e-06	2.24835	up-regulated
BRAPST00009896	bin-mic	9.22898e-06	-4.47089	down-regulated
BRAPST00024073	bin-mic	9.229e-06	-5.96256	down-regulated
BRAPST00028622	bin-mic	9.22982e-06	-4.93914	down-regulated
BRAPST00032723	bin-mic	9.24411e-06	1.66458	up-regulated
BRAPST00002512	bin-mic	9.25544e-06	-3.0933	down-regulated
BRAPST00017279	bin-mic	9.25544e-06	-1.6252	down-regulated
BRAPST00017329	bin-mic	9.25544e-06	3.2027	up-regulated
BRAPST00009749	bin-mic	9.2682e-06	-5.99933	down-regulated
BRAPST00032387	bin-mic	9.2682e-06	-3.92662	down-regulated
BRAPST00033313	bin-mic	9.2682e-06	-7.45573	down-regulated
NAT_BRAPST00015178	bin-mic	9.27131e-06	-5.21515	down-regulated
BRAPST00042736	bin-mic	9.27131e-06	7.57817	up-regulated
BRAPST00026221	bin-mic	9.28199e-06	1.31952	up-regulated
BRAPST00009411	bin-mic	9.28474e-06	-5.76923	down-regulated
BRAPST00023138	bin-mic	9.2851e-06	-3.20784	down-regulated
LINC_BRAPST00035714	bin-mic	9.28524e-06	-6.933	down-regulated
BRAPST00021517	bin-mic	9.29909e-06	3.11044	up-regulated
BRAPST00005348	bin-mic	9.30224e-06	2.03931	up-regulated
BRAPST00011627	bin-mic	9.30621e-06	-6.29215	down-regulated
BRAPST00011269	bin-mic	9.31254e-06	-5.58426	down-regulated
BRAPST00004902	bin-mic	9.3147e-06	-7.02403	down-regulated
BRAPST00013757	bin-mic	9.32428e-06	-4.22379	down-regulated
BRAPST00003883	bin-mic	9.32442e-06	2.6181	up-regulated
BRAPST00031258	bin-mic	9.32442e-06	1.68218	up-regulated
BRAPST00029714	bin-mic	9.32551e-06	-4.17703	down-regulated
BRAPST00034903	bin-mic	9.32551e-06	-4.53226	down-regulated
BRAPST00008273	bin-mic	9.32817e-06	-3.78259	down-regulated
BRAPST00037597	bin-mic	9.32817e-06	-4.5846	down-regulated
BRAPST00001275	bin-mic	9.33136e-06	-5.7219	down-regulated
BRAPST00005190	bin-mic	9.33136e-06	-1.58935	down-regulated
BRAPST00031651	bin-mic	9.33136e-06	-5.4843	down-regulated
BRAPST00037587	bin-mic	9.33136e-06	1.75196	up-regulated
BRAPST00018807	bin-mic	9.33249e-06	-4.42782	down-regulated
BRAPST00007248	bin-mic	9.33437e-06	2.1341	up-regulated
BRAPST00042378	bin-mic	9.33437e-06	-1.49133	down-regulated
BRAPST00041370	bin-mic	9.34347e-06	2.02534	up-regulated
BRAPST00044372	bin-mic	9.34724e-06	-3.00698	down-regulated
BRAPST00011332	bin-mic	9.34758e-06	9.18304	up-regulated
BRAPST00023647	bin-mic	9.34915e-06	-4.3234	down-regulated
BRAPST00004156	bin-mic	9.35863e-06	-5.64437	down-regulated
BRAPST00043334	bin-mic	9.37159e-06	-1.54746	down-regulated
BRAPST00029608	bin-mic	9.37387e-06	-4.19918	down-regulated
BRAPST00006573	bin-mic	9.37906e-06	-1.45516	down-regulated
BRAPST00040632	bin-mic	9.38091e-06	-2.76619	down-regulated
BRAPST00026912	bin-mic	9.38116e-06	-4.9355	down-regulated
BRAPST00001502	bin-mic	9.38971e-06	1.45976	up-regulated
BRAPST00000506	bin-mic	9.39811e-06	-4.35298	down-regulated
BRAPST00037306	bin-mic	9.40558e-06	1.69806	up-regulated
BRAPST00011570	bin-mic	9.41849e-06	1.57993	up-regulated
BRAPST00015254	bin-mic	9.41849e-06	3.28313	up-regulated
BRAPST00006598	bin-mic	9.42154e-06	-3.40357	down-regulated
BRAPST00040342	bin-mic	9.42154e-06	-4.03685	down-regulated
BRAPST00003598	bin-mic	9.42359e-06	1.1928	up-regulated
BRAPST00041537	bin-mic	9.42359e-06	-2.89668	down-regulated
BRAPST00014574	bin-mic	9.44336e-06	-5.61324	down-regulated
BRAPST00033476	bin-mic	9.44889e-06	-4.90997	down-regulated
BRAPST00041328	bin-mic	9.44889e-06	-5.46911	down-regulated
BRAPST00003796	bin-mic	9.4523e-06	3.23433	up-regulated
BRAPST00034882	bin-mic	9.4523e-06	-5.32074	down-regulated
BRAPST00045274	bin-mic	9.45733e-06	-1.4742	down-regulated
BRAPST00034120	bin-mic	9.45807e-06	-3.12124	down-regulated
NAT_BRAPST00017547	bin-mic	9.46039e-06	4.56619	up-regulated
BRAPST00027390	bin-mic	9.46039e-06	-2.28886	down-regulated
BRAPST00037801	bin-mic	9.46363e-06	-3.7456	down-regulated
BRAPST00017812	bin-mic	9.46479e-06	-3.97588	down-regulated
BRAPST00008533	bin-mic	9.46873e-06	-3.35542	down-regulated
BRAPST00012607	bin-mic	9.46873e-06	-3.12466	down-regulated
BRAPST00014562	bin-mic	9.475e-06	2.66229	up-regulated
BRAPST00041651	bin-mic	9.475e-06	-6.98843	down-regulated
BRAPST00023099	bin-mic	9.47525e-06	2.49474	up-regulated
BRAPST00041657	bin-mic	9.47525e-06	-1.79919	down-regulated
BRAPST00015691	bin-mic	9.4763e-06	-2.43459	down-regulated
BRAPST00022821	bin-mic	9.4763e-06	-5.06232	down-regulated
BRAPST00012511	bin-mic	9.47897e-06	1.40282	up-regulated
BRAPST00021758	bin-mic	9.47897e-06	11.7626	up-regulated
BRAPST00004884	bin-mic	9.49167e-06	-1.4999	down-regulated
BRAPST00023120	bin-mic	9.49667e-06	-6.16677	down-regulated
BRAPST00017568	bin-mic	9.49816e-06	1.18318	up-regulated
LINC_BRAPST00043946	bin-mic	9.51567e-06	-4.0497	down-regulated
BRAPST00022923	bin-mic	9.5208e-06	1.04184	up-regulated
BRAPST00024514	bin-mic	9.52338e-06	1.56402	up-regulated
BRAPST00009468	bin-mic	9.52515e-06	-2.89582	down-regulated
BRAPST00016809	bin-mic	9.53519e-06	1.55856	up-regulated
BRAPST00028923	bin-mic	9.53977e-06	1.00155	up-regulated
BRAPST00016760	bin-mic	9.54152e-06	1.97933	up-regulated
BRAPST00020155	bin-mic	9.54152e-06	-1.8879	down-regulated
BRAPST00004260	bin-mic	9.5419e-06	-5.63464	down-regulated
BRAPST00032223	bin-mic	9.54772e-06	-3.62944	down-regulated
BRAPST00037424	bin-mic	9.55198e-06	-4.48483	down-regulated
BRAPST00009660	bin-mic	9.55259e-06	1.49176	up-regulated
BRAPST00012071	bin-mic	9.5535e-06	2.24644	up-regulated
BRAPST00037087	bin-mic	9.5535e-06	-5.19979	down-regulated
BRAPST00027513	bin-mic	9.56127e-06	-1.06862	down-regulated
LINC_BRAPST00030607	bin-mic	9.57017e-06	-3.97869	down-regulated
BRAPST00026610	bin-mic	9.57257e-06	-5.06896	down-regulated
BRAPST00014894	bin-mic	9.58584e-06	-3.01008	down-regulated
BRAPST00043671	bin-mic	9.58872e-06	-3.24182	down-regulated
LINC_BRAPST00006933	bin-mic	9.59288e-06	3.85061	up-regulated
BRAPST00041600	bin-mic	9.59318e-06	1.12353	up-regulated
BRAPST00039024	bin-mic	9.59371e-06	-3.41834	down-regulated
BRAPST00004593	bin-mic	9.60856e-06	-3.44284	down-regulated
BRAPST00012580	bin-mic	9.61182e-06	-2.70557	down-regulated
BRAPST00025026	bin-mic	9.61182e-06	-1.07784	down-regulated
BRAPST00034689	bin-mic	9.61439e-06	-4.96418	down-regulated
BRAPST00012138	bin-mic	9.61865e-06	-4.79363	down-regulated
BRAPST00009794	bin-mic	9.62057e-06	-3.73154	down-regulated
BRAPST00011330	bin-mic	9.62558e-06	1.16473	up-regulated
BRAPST00027691	bin-mic	9.62987e-06	-0.852925	down-regulated
BRAPST00007885	bin-mic	9.63741e-06	-1.57718	down-regulated
BRAPST00028873	bin-mic	9.64287e-06	4.31379	up-regulated
BRAPST00034716	bin-mic	9.64446e-06	1.62453	up-regulated
BRAPST00043837	bin-mic	9.64609e-06	-6.4848	down-regulated
BRAPST00018478	bin-mic	9.64663e-06	-4.78141	down-regulated
BRAPST00006786	bin-mic	9.64856e-06	-6.56531	down-regulated
LINC_BRAPST00039166	bin-mic	9.64914e-06	-7.33283	down-regulated
BRAPST00007213	bin-mic	9.64915e-06	-5.67627	down-regulated
BRAPST00029097	bin-mic	9.67688e-06	2.313	up-regulated
BRAPST00025994	bin-mic	9.68876e-06	-6.30595	down-regulated
BRAPST00002848	bin-mic	9.69077e-06	1.66155	up-regulated
BRAPST00015931	bin-mic	9.69777e-06	-4.73258	down-regulated
BRAPST00007355	bin-mic	9.6996e-06	-0.900899	down-regulated
BRAPST00006418	bin-mic	9.72236e-06	-3.32238	down-regulated
BRAPST00034207	bin-mic	9.72944e-06	-1.73552	down-regulated
BRAPST00000851	bin-mic	9.72961e-06	-0.912906	down-regulated
BRAPST00011518	bin-mic	9.72961e-06	2.44136	up-regulated
BRAPST00017525	bin-mic	9.73227e-06	1.30465	up-regulated
BRAPST00036837	bin-mic	9.74609e-06	-2.4728	down-regulated
BRAPST00016016	bin-mic	9.75014e-06	1.51632	up-regulated
BRAPST00019154	bin-mic	9.75014e-06	-4.4524	down-regulated
BRAPST00022035	bin-mic	9.75014e-06	-4.8316	down-regulated
BRAPST00006791	bin-mic	9.75217e-06	-4.58618	down-regulated
BRAPST00014084	bin-mic	9.76408e-06	-4.59578	down-regulated
BRAPST00009813	bin-mic	9.76854e-06	-3.74856	down-regulated
BRAPST00004687	bin-mic	9.76882e-06	0.958534	up-regulated
BRAPST00001181	bin-mic	9.7701e-06	-4.68922	down-regulated
BRAPST00022786	bin-mic	9.77789e-06	1.73129	up-regulated
BRAPST00023700	bin-mic	9.7786e-06	1.68059	up-regulated
BRAPST00025302	bin-mic	9.77895e-06	-1.0678	down-regulated
BRAPST00042194	bin-mic	9.79131e-06	-3.33203	down-regulated
BRAPST00030683	bin-mic	9.79778e-06	-5.68666	down-regulated
BRAPST00037040	bin-mic	9.80378e-06	-5.09893	down-regulated
NAT_BRAPST00018707	bin-mic	9.81015e-06	-7.00229	down-regulated
BRAPST00030425	bin-mic	9.81395e-06	-4.35878	down-regulated
BRAPST00027646	bin-mic	9.81579e-06	-5.82569	down-regulated
BRAPST00014602	bin-mic	9.82402e-06	4.60222	up-regulated
BRAPST00001564	bin-mic	9.83017e-06	1.47231	up-regulated
BRAPST00017150	bin-mic	9.83657e-06	-2.13342	down-regulated
BRAPST00030964	bin-mic	9.83679e-06	1.45798	up-regulated
BRAPST00004383	bin-mic	9.84306e-06	-3.41839	down-regulated
NAT_BRAPST00022490	bin-mic	9.85223e-06	-6.99623	down-regulated
BRAPST00044298	bin-mic	9.86899e-06	-4.13846	down-regulated
BRAPST00001799	bin-mic	9.8867e-06	1.66209	up-regulated
LINC_BRAPST00042805	bin-mic	9.88865e-06	-5.93846	down-regulated
BRAPST00028466	bin-mic	9.8893e-06	-1.26145	down-regulated
BRAPST00029232	bin-mic	9.89319e-06	-6.52454	down-regulated
BRAPST00015481	bin-mic	9.90763e-06	4.69203	up-regulated
BRAPST00003624	bin-mic	9.90957e-06	6.92626	up-regulated
BRAPST00017904	bin-mic	9.91671e-06	-3.55265	down-regulated
BRAPST00031878	bin-mic	9.92396e-06	-4.70239	down-regulated
BRAPST00015575	bin-mic	9.92668e-06	-2.67071	down-regulated
BRAPST00036979	bin-mic	9.92668e-06	8.09705	up-regulated
BRAPST00037998	bin-mic	9.92668e-06	2.53998	up-regulated
BRAPST00011355	bin-mic	9.93226e-06	-2.59897	down-regulated
BRAPST00028837	bin-mic	9.94585e-06	1.44566	up-regulated
BRAPST00011234	bin-mic	9.94758e-06	1.62014	up-regulated
BRAPST00019158	bin-mic	9.96229e-06	-4.78841	down-regulated
BRAPST00031197	bin-mic	9.96229e-06	-3.71915	down-regulated
BRAPST00018829	bin-mic	9.9713e-06	-6.93852	down-regulated
BRAPST00041881	bin-mic	9.97428e-06	2.50235	up-regulated
BRAPST00000133	bin-mic	9.97479e-06	-4.54451	down-regulated
BRAPST00009092	bin-mic	9.97881e-06	-5.64595	down-regulated
BRAPST00039807	bin-mic	9.97881e-06	-3.17937	down-regulated
BRAPST00041179	bin-mic	9.98577e-06	1.77224	up-regulated
BRAPST00009446	bin-mic	9.99337e-06	-3.7097	down-regulated
BRAPST00011730	bin-mic	1.0001e-05	-4.58945	down-regulated
BRAPST00027748	bin-mic	1.0018e-05	6.35643	up-regulated
BRAPST00036757	bin-mic	1.0018e-05	2.1478	up-regulated
BRAPST00034400	bin-mic	1.00184e-05	-3.3639	down-regulated
BRAPST00034593	bin-mic	1.00428e-05	1.11095	up-regulated
BRAPST00012874	bin-mic	1.00468e-05	-5.32055	down-regulated
BRAPST00014524	bin-mic	1.00728e-05	5.71992	up-regulated
BRAPST00009226	bin-mic	1.00751e-05	1.14732	up-regulated
BRAPST00035576	bin-mic	1.00865e-05	1.15512	up-regulated
BRAPST00007322	bin-mic	1.00873e-05	-5.12203	down-regulated
BRAPST00021709	bin-mic	1.00979e-05	-6.11086	down-regulated
BRAPST00018147	bin-mic	1.01031e-05	3.26243	up-regulated
BRAPST00022185	bin-mic	1.01031e-05	-4.50333	down-regulated
BRAPST00031809	bin-mic	1.01147e-05	-4.43444	down-regulated
BRAPST00036773	bin-mic	1.01147e-05	4.65697	up-regulated
BRAPST00024437	bin-mic	1.01164e-05	-2.50738	down-regulated
BRAPST00046780	bin-mic	1.01183e-05	4.66838	up-regulated
LINC_BRAPST00028885	bin-mic	1.01219e-05	4.87866	up-regulated
BRAPST00016658	bin-mic	1.01221e-05	-3.88495	down-regulated
BRAPST00041450	bin-mic	1.01268e-05	1.57991	up-regulated
BRAPST00025147	bin-mic	1.01415e-05	8.66833	up-regulated
BRAPST00042128	bin-mic	1.01432e-05	-3.8008	down-regulated
BRAPST00021962	bin-mic	1.01469e-05	-4.29663	down-regulated
BRAPST00029842	bin-mic	1.01469e-05	-3.41977	down-regulated
BRAPST00002553	bin-mic	1.01545e-05	1.05357	up-regulated
BRAPST00027308	bin-mic	1.01662e-05	5.86835	up-regulated
BRAPST00005397	bin-mic	1.01738e-05	1.23866	up-regulated
BRAPST00034513	bin-mic	1.01804e-05	1.31427	up-regulated
BRAPST00028036	bin-mic	1.01989e-05	-4.32554	down-regulated
NAT_BRAPST00035021	bin-mic	1.02028e-05	-4.66628	down-regulated
BRAPST00005739	bin-mic	1.02032e-05	-3.88364	down-regulated
BRAPST00013767	bin-mic	1.0207e-05	-1.63667	down-regulated
BRAPST00041779	bin-mic	1.02135e-05	1.98552	up-regulated
BRAPST00005730	bin-mic	1.02157e-05	-1.88385	down-regulated
BRAPST00019503	bin-mic	1.02223e-05	-3.63917	down-regulated
BRAPST00024596	bin-mic	1.02232e-05	3.21547	up-regulated
BRAPST00023807	bin-mic	1.02303e-05	-4.69135	down-regulated
BRAPST00040740	bin-mic	1.02303e-05	6.47565	up-regulated
BRAPST00027298	bin-mic	1.02452e-05	-2.33787	down-regulated
BRAPST00021255	bin-mic	1.02596e-05	-5.27276	down-regulated
BRAPST00016735	bin-mic	1.02625e-05	0.767122	up-regulated
BRAPST00026439	bin-mic	1.02677e-05	-3.5879	down-regulated
BRAPST00037114	bin-mic	1.0268e-05	-2.70629	down-regulated
BRAPST00012150	bin-mic	1.02682e-05	-3.46684	down-regulated
BRAPST00035004	bin-mic	1.02725e-05	-2.68228	down-regulated
BRAPST00004368	bin-mic	1.02737e-05	1.965	up-regulated
BRAPST00008993	bin-mic	1.0286e-05	2.63944	up-regulated
BRAPST00025081	bin-mic	1.0292e-05	-4.77028	down-regulated
BRAPST00025493	bin-mic	1.0292e-05	-5.53556	down-regulated
BRAPST00027097	bin-mic	1.03088e-05	-2.55159	down-regulated
BRAPST00044753	bin-mic	1.03176e-05	-3.90766	down-regulated
BRAPST00003691	bin-mic	1.03283e-05	-3.9183	down-regulated
BRAPST00014215	bin-mic	1.03283e-05	-5.20111	down-regulated
BRAPST00043616	bin-mic	1.03283e-05	-1.02275	down-regulated
BRAPST00019045	bin-mic	1.03509e-05	-1.46847	down-regulated
BRAPST00021061	bin-mic	1.03585e-05	-3.7303	down-regulated
BRAPST00023719	bin-mic	1.03592e-05	1.73395	up-regulated
BRAPST00039886	bin-mic	1.03592e-05	-3.21019	down-regulated
LINC_BRAPST00007108	bin-mic	1.03623e-05	-6.08387	down-regulated
BRAPST00037676	bin-mic	1.03648e-05	1.15534	up-regulated
BRAPST00009395	bin-mic	1.03837e-05	1.96474	up-regulated
NC_BRAPST00023857	bin-mic	1.04032e-05	-5.00871	down-regulated
BRAPST00006463	bin-mic	1.04356e-05	0.890363	up-regulated
BRAPST00014474	bin-mic	1.04356e-05	-3.78056	down-regulated
BRAPST00024743	bin-mic	1.04396e-05	2.75981	up-regulated
BRAPST00003044	bin-mic	1.04418e-05	-9.61998	down-regulated
BRAPST00026099	bin-mic	1.04474e-05	-2.93623	down-regulated
BRAPST00040731	bin-mic	1.04537e-05	-2.3882	down-regulated
BRAPST00031199	bin-mic	1.04624e-05	3.49751	up-regulated
BRAPST00008994	bin-mic	1.04657e-05	-3.70529	down-regulated
BRAPST00006827	bin-mic	1.04743e-05	-6.00323	down-regulated
BRAPST00031001	bin-mic	1.04752e-05	-4.34332	down-regulated
BRAPST00039225	bin-mic	1.04752e-05	-4.34216	down-regulated
BRAPST00041440	bin-mic	1.04752e-05	1.51987	up-regulated
BRAPST00017451	bin-mic	1.04807e-05	3.79482	up-regulated
BRAPST00008480	bin-mic	1.04857e-05	-6.14301	down-regulated
BRAPST00027258	bin-mic	1.04974e-05	-3.85314	down-regulated
BRAPST00041305	bin-mic	1.04998e-05	4.75631	up-regulated
BRAPST00021867	bin-mic	1.05003e-05	2.10063	up-regulated
BRAPST00003799	bin-mic	1.05205e-05	1.34941	up-regulated
BRAPST00036553	bin-mic	1.05309e-05	-5.95411	down-regulated
BRAPST00024623	bin-mic	1.05385e-05	1.58197	up-regulated
BRAPST00009368	bin-mic	1.05559e-05	-4.27905	down-regulated
BRAPST00009485	bin-mic	1.0558e-05	-3.3477	down-regulated
BRAPST00005321	bin-mic	1.05638e-05	2.64658	up-regulated
BRAPST00033363	bin-mic	1.05642e-05	-5.24744	down-regulated
BRAPST00000105	bin-mic	1.05644e-05	-7.47411	down-regulated
BRAPST00044754	bin-mic	1.05648e-05	-4.37353	down-regulated
BRAPST00016162	bin-mic	1.05772e-05	-3.31802	down-regulated
BRAPST00001716	bin-mic	1.05845e-05	-1.71224	down-regulated
BRAPST00003483	bin-mic	1.0588e-05	2.29517	up-regulated
LINC_BRAPST00021018	bin-mic	1.0588e-05	6.24434	up-regulated
BRAPST00032148	bin-mic	1.0588e-05	3.38573	up-regulated
BRAPST00033633	bin-mic	1.0588e-05	-1.63134	down-regulated
BRAPST00033589	bin-mic	1.06069e-05	2.86147	up-regulated
BRAPST00029645	bin-mic	1.06076e-05	-4.28334	down-regulated
BRAPST00003834	bin-mic	1.06123e-05	-4.49545	down-regulated
BRAPST00027509	bin-mic	1.06153e-05	-0.934022	down-regulated
BRAPST00005337	bin-mic	1.06206e-05	-3.3556	down-regulated
BRAPST00006103	bin-mic	1.06206e-05	1.8751	up-regulated
LINC_BRAPST00011350	bin-mic	1.06206e-05	-3.74108	down-regulated
BRAPST00027032	bin-mic	1.06227e-05	-3.919	down-regulated
BRAPST00015459	bin-mic	1.06409e-05	-2.9692	down-regulated
BRAPST00026672	bin-mic	1.06422e-05	-1.09576	down-regulated
BRAPST00013901	bin-mic	1.06475e-05	-3.0283	down-regulated
BRAPST00005396	bin-mic	1.06512e-05	-1.41129	down-regulated
BRAPST00030106	bin-mic	1.06631e-05	-1.56259	down-regulated
BRAPST00029924	bin-mic	1.06668e-05	0.966453	up-regulated
BRAPST00008788	bin-mic	1.06738e-05	-5.20654	down-regulated
BRAPST00020706	bin-mic	1.0689e-05	1.6466	up-regulated
BRAPST00043258	bin-mic	1.0689e-05	-4.05958	down-regulated
BRAPST00013868	bin-mic	1.07001e-05	-1.48977	down-regulated
LINC_BRAPST00044524	bin-mic	1.07001e-05	-5.5691	down-regulated
BRAPST00022793	bin-mic	1.07045e-05	2.23683	up-regulated
LINC_BRAPST00003132	bin-mic	1.07221e-05	-4.66027	down-regulated
BRAPST00018730	bin-mic	1.07539e-05	-3.56406	down-regulated
BRAPST00018375	bin-mic	1.07718e-05	-4.60697	down-regulated
NAT_BRAPST00013995	bin-mic	1.07737e-05	-5.02911	down-regulated
LINC_BRAPST00012794	bin-mic	1.0779e-05	-5.82144	down-regulated
BRAPST00038072	bin-mic	1.08113e-05	1.73796	up-regulated
BRAPST00036379	bin-mic	1.08118e-05	1.08419	up-regulated
BRAPST00025003	bin-mic	1.08245e-05	-3.69413	down-regulated
BRAPST00009173	bin-mic	1.08363e-05	-4.4449	down-regulated
BRAPST00029640	bin-mic	1.08363e-05	-3.46178	down-regulated
BRAPST00044093	bin-mic	1.08523e-05	0.88765	up-regulated
BRAPST00037242	bin-mic	1.08706e-05	4.5557	up-regulated
BRAPST00001095	bin-mic	1.08737e-05	1.0196	up-regulated
BRAPST00000164	bin-mic	1.08758e-05	-4.67407	down-regulated
BRAPST00026348	bin-mic	1.08849e-05	-3.81736	down-regulated
BRAPST00040229	bin-mic	1.08897e-05	1.23392	up-regulated
NAT_BRAPST00038888	bin-mic	1.08967e-05	6.52479	up-regulated
BRAPST00001706	bin-mic	1.08977e-05	1.36357	up-regulated
BRAPST00041928	bin-mic	1.08987e-05	-1.03695	down-regulated
BRAPST00040661	bin-mic	1.0902e-05	-2.88895	down-regulated
BRAPST00011168	bin-mic	1.09027e-05	-3.42045	down-regulated
BRAPST00039793	bin-mic	1.09132e-05	-3.01351	down-regulated
BRAPST00013646	bin-mic	1.09135e-05	-4.19034	down-regulated
BRAPST00027018	bin-mic	1.0922e-05	-3.40363	down-regulated
BRAPST00009151	bin-mic	1.09254e-05	-4.04659	down-regulated
BRAPST00016240	bin-mic	1.09254e-05	1.17884	up-regulated
BRAPST00026321	bin-mic	1.09254e-05	0.911894	up-regulated
BRAPST00030515	bin-mic	1.09255e-05	1.76607	up-regulated
BRAPST00039513	bin-mic	1.09374e-05	2.66534	up-regulated
BRAPST00023616	bin-mic	1.094e-05	-3.76017	down-regulated
BRAPST00033095	bin-mic	1.094e-05	-3.06725	down-regulated
BRAPST00019772	bin-mic	1.09794e-05	2.25121	up-regulated
BRAPST00017957	bin-mic	1.09798e-05	-4.12062	down-regulated
NAT_BRAPST00009256	bin-mic	1.09836e-05	-5.14078	down-regulated
BRAPST00024226	bin-mic	1.09894e-05	-4.99131	down-regulated
BRAPST00011728	bin-mic	1.09963e-05	2.68424	up-regulated
BRAPST00035753	bin-mic	1.09963e-05	-4.59715	down-regulated
BRAPST00038418	bin-mic	1.10029e-05	2.11461	up-regulated
BRAPST00012284	bin-mic	1.10043e-05	-5.58841	down-regulated
BRAPST00018359	bin-mic	1.10043e-05	-1.32396	down-regulated
BRAPST00029481	bin-mic	1.10059e-05	-3.33293	down-regulated
BRAPST00044301	bin-mic	1.10075e-05	1.66894	up-regulated
BRAPST00036206	bin-mic	1.10121e-05	2.035	up-regulated
BRAPST00041271	bin-mic	1.10127e-05	-1.40843	down-regulated
BRAPST00042733	bin-mic	1.10127e-05	-2.32559	down-regulated
BRAPST00019694	bin-mic	1.10159e-05	-3.98284	down-regulated
BRAPST00016993	bin-mic	1.10214e-05	-4.84907	down-regulated
BRAPST00019831	bin-mic	1.10299e-05	-9.36729	down-regulated
BRAPST00044992	bin-mic	1.10356e-05	1.39245	up-regulated
BRAPST00009229	bin-mic	1.10472e-05	-4.98612	down-regulated
BRAPST00028690	bin-mic	1.10534e-05	-6.26358	down-regulated
BRAPST00023589	bin-mic	1.10573e-05	-5.14306	down-regulated
BRAPST00026631	bin-mic	1.1059e-05	1.94204	up-regulated
BRAPST00004353	bin-mic	1.10591e-05	-5.22305	down-regulated
BRAPST00044265	bin-mic	1.10789e-05	-9.28974	down-regulated
BRAPST00034738	bin-mic	1.10806e-05	3.76521	up-regulated
BRAPST00033954	bin-mic	1.10812e-05	-3.24017	down-regulated
BRAPST00022445	bin-mic	1.10877e-05	1.42911	up-regulated
BRAPST00002176	bin-mic	1.10886e-05	-5.24148	down-regulated
BRAPST00021126	bin-mic	1.10886e-05	1.40794	up-regulated
BRAPST00042349	bin-mic	1.10914e-05	-6.70789	down-regulated
BRAPST00036506	bin-mic	1.10916e-05	7.84761	up-regulated
BRAPST00043244	bin-mic	1.10998e-05	-3.78341	down-regulated
BRAPST00034956	bin-mic	1.11059e-05	-5.73559	down-regulated
BRAPST00002800	bin-mic	1.11115e-05	5.13882	up-regulated
BRAPST00009460	bin-mic	1.11122e-05	-2.78396	down-regulated
BRAPST00013883	bin-mic	1.11122e-05	-3.44625	down-regulated
BRAPST00042676	bin-mic	1.11122e-05	1.28893	up-regulated
BRAPST00011421	bin-mic	1.11331e-05	-3.66208	down-regulated
BRAPST00024190	bin-mic	1.11331e-05	-3.54401	down-regulated
BRAPST00027055	bin-mic	1.11381e-05	1.82252	up-regulated
BRAPST00001382	bin-mic	1.11519e-05	-1.85125	down-regulated
NAT_BRAPST00040373	bin-mic	1.11519e-05	-3.63527	down-regulated
NAT_BRAPST00003845	bin-mic	1.11527e-05	-5.16208	down-regulated
BRAPST00007562	bin-mic	1.11527e-05	1.09187	up-regulated
BRAPST00001617	bin-mic	1.1156e-05	1.39533	up-regulated
BRAPST00041840	bin-mic	1.11569e-05	-3.089	down-regulated
BRAPST00044455	bin-mic	1.11744e-05	-2.7125	down-regulated
BRAPST00015788	bin-mic	1.1175e-05	1.56947	up-regulated
BRAPST00026250	bin-mic	1.11761e-05	-2.41381	down-regulated
BRAPST00015774	bin-mic	1.11801e-05	1.31437	up-regulated
BRAPST00008419	bin-mic	1.11885e-05	-2.11624	down-regulated
BRAPST00018525	bin-mic	1.11906e-05	-5.6621	down-regulated
BRAPST00014515	bin-mic	1.11941e-05	-5.20884	down-regulated
BRAPST00000029	bin-mic	1.11971e-05	-4.69902	down-regulated
BRAPST00008729	bin-mic	1.12047e-05	-3.97174	down-regulated
BRAPST00021896	bin-mic	1.12159e-05	-4.1416	down-regulated
BRAPST00019185	bin-mic	1.12228e-05	-4.53484	down-regulated
BRAPST00009116	bin-mic	1.12257e-05	2.00434	up-regulated
BRAPST00011961	bin-mic	1.12308e-05	2.10636	up-regulated
BRAPST00036372	bin-mic	1.12457e-05	-2.76858	down-regulated
BRAPST00020611	bin-mic	1.12462e-05	1.04643	up-regulated
BRAPST00030706	bin-mic	1.12462e-05	-4.66778	down-regulated
LINC_BRAPST00011599	bin-mic	1.12546e-05	-5.22882	down-regulated
BRAPST00001497	bin-mic	1.12556e-05	-4.46222	down-regulated
BRAPST00007774	bin-mic	1.12556e-05	-4.44067	down-regulated
BRAPST00033838	bin-mic	1.12655e-05	-2.282	down-regulated
BRAPST00015720	bin-mic	1.12746e-05	1.05538	up-regulated
BRAPST00010696	bin-mic	1.13053e-05	-1.30789	down-regulated
BRAPST00029702	bin-mic	1.13087e-05	1.00136	up-regulated
BRAPST00044849	bin-mic	1.13102e-05	-4.35356	down-regulated
BRAPST00027272	bin-mic	1.1321e-05	2.04172	up-regulated
BRAPST00024458	bin-mic	1.13319e-05	1.31365	up-regulated
BRAPST00014784	bin-mic	1.13335e-05	-3.69396	down-regulated
BRAPST00038891	bin-mic	1.13394e-05	-2.93123	down-regulated
BRAPST00039382	bin-mic	1.13525e-05	-1.21499	down-regulated
BRAPST00045059	bin-mic	1.13536e-05	1.96592	up-regulated
BRAPST00024394	bin-mic	1.13561e-05	-3.90931	down-regulated
BRAPST00046474	bin-mic	1.13626e-05	-7.02631	down-regulated
LINC_BRAPST00002629	bin-mic	1.13636e-05	4.94253	up-regulated
BRAPST00010411	bin-mic	1.1386e-05	1.55557	up-regulated
BRAPST00023423	bin-mic	1.13868e-05	1.96557	up-regulated
BRAPST00026450	bin-mic	1.13869e-05	-4.38285	down-regulated
BRAPST00018940	bin-mic	1.13966e-05	-3.02057	down-regulated
BRAPST00018902	bin-mic	1.13976e-05	1.31298	up-regulated
BRAPST00027750	bin-mic	1.14217e-05	1.72336	up-regulated
BRAPST00044795	bin-mic	1.14217e-05	-5.72516	down-regulated
BRAPST00036953	bin-mic	1.14254e-05	1.51251	up-regulated
BRAPST00024359	bin-mic	1.14304e-05	-1.20003	down-regulated
BRAPST00020169	bin-mic	1.14319e-05	-4.02131	down-regulated
BRAPST00031741	bin-mic	1.14806e-05	-3.71807	down-regulated
BRAPST00043440	bin-mic	1.1491e-05	-3.46754	down-regulated
BRAPST00008357	bin-mic	1.14916e-05	-6.19519	down-regulated
BRAPST00028950	bin-mic	1.14916e-05	4.95261	up-regulated
BRAPST00027170	bin-mic	1.14957e-05	-1.56258	down-regulated
BRAPST00013448	bin-mic	1.15109e-05	1.15232	up-regulated
BRAPST00031639	bin-mic	1.15151e-05	-3.45145	down-regulated
NAT_BRAPST00037237	bin-mic	1.15246e-05	-5.36976	down-regulated
BRAPST00045102	bin-mic	1.15296e-05	-4.78566	down-regulated
BRAPST00023395	bin-mic	1.15375e-05	1.47815	up-regulated
BRAPST00014373	bin-mic	1.15436e-05	-3.55416	down-regulated
BRAPST00028460	bin-mic	1.15438e-05	1.50765	up-regulated
BRAPST00024817	bin-mic	1.15573e-05	-3.16397	down-regulated
BRAPST00035622	bin-mic	1.15573e-05	-1.49198	down-regulated
BRAPST00024256	bin-mic	1.15593e-05	-5.13329	down-regulated
BRAPST00018215	bin-mic	1.15683e-05	8.2821	up-regulated
BRAPST00019023	bin-mic	1.15683e-05	-3.10501	down-regulated
BRAPST00008205	bin-mic	1.15764e-05	-4.19152	down-regulated
BRAPST00015212	bin-mic	1.15882e-05	-4.20765	down-regulated
BRAPST00018283	bin-mic	1.15917e-05	1.57617	up-regulated
BRAPST00014300	bin-mic	1.15923e-05	-3.40999	down-regulated
BRAPST00031010	bin-mic	1.15959e-05	-5.57829	down-regulated
BRAPST00003579	bin-mic	1.16238e-05	-3.32346	down-regulated
BRAPST00022054	bin-mic	1.16275e-05	-4.29906	down-regulated
BRAPST00044517	bin-mic	1.16504e-05	-2.80222	down-regulated
BRAPST00002607	bin-mic	1.1651e-05	-3.36244	down-regulated
BRAPST00012526	bin-mic	1.16563e-05	1.08264	up-regulated
BRAPST00017729	bin-mic	1.16616e-05	-6.08471	down-regulated
BRAPST00023485	bin-mic	1.16805e-05	-6.00059	down-regulated
BRAPST00006374	bin-mic	1.16813e-05	-4.28273	down-regulated
BRAPST00036132	bin-mic	1.1688e-05	-2.50249	down-regulated
BRAPST00035014	bin-mic	1.16931e-05	-4.0257	down-regulated
BRAPST00005968	bin-mic	1.16936e-05	-3.65097	down-regulated
BRAPST00019841	bin-mic	1.17038e-05	0.896047	up-regulated
BRAPST00022995	bin-mic	1.17072e-05	1.04916	up-regulated
BRAPST00043487	bin-mic	1.17305e-05	2.10063	up-regulated
BRAPST00003126	bin-mic	1.17391e-05	0.944789	up-regulated
BRAPST00009825	bin-mic	1.17671e-05	1.61793	up-regulated
BRAPST00002555	bin-mic	1.17701e-05	-3.06284	down-regulated
BRAPST00012244	bin-mic	1.17805e-05	-0.946412	down-regulated
BRAPST00023692	bin-mic	1.17805e-05	-5.13909	down-regulated
BRAPST00029170	bin-mic	1.17805e-05	-6.28759	down-regulated
BRAPST00035530	bin-mic	1.17805e-05	2.05872	up-regulated
BRAPST00000952	bin-mic	1.17928e-05	-4.36821	down-regulated
LINC_BRAPST00013029	bin-mic	1.17937e-05	-5.01204	down-regulated
BRAPST00005383	bin-mic	1.18013e-05	-2.01936	down-regulated
BRAPST00006702	bin-mic	1.18108e-05	1.33075	up-regulated
BRAPST00026104	bin-mic	1.18166e-05	-8.71279	down-regulated
BRAPST00018353	bin-mic	1.18381e-05	-3.92993	down-regulated
BRAPST00005829	bin-mic	1.18603e-05	1.04464	up-regulated
BRAPST00013439	bin-mic	1.18702e-05	-3.69808	down-regulated
BRAPST00025146	bin-mic	1.18839e-05	-4.59751	down-regulated
BRAPST00036632	bin-mic	1.18846e-05	-3.00332	down-regulated
BRAPST00015286	bin-mic	1.18913e-05	4.03628	up-regulated
BRAPST00032626	bin-mic	1.18915e-05	-4.33961	down-regulated
BRAPST00034218	bin-mic	1.18915e-05	-5.97305	down-regulated
BRAPST00035116	bin-mic	1.18915e-05	-3.07868	down-regulated
BRAPST00043278	bin-mic	1.18937e-05	1.11388	up-regulated
NAT_BRAPST00014225	bin-mic	1.19101e-05	-6.19902	down-regulated
BRAPST00024395	bin-mic	1.19101e-05	-3.51258	down-regulated
LINC_BRAPST00030547	bin-mic	1.19118e-05	3.54472	up-regulated
BRAPST00037315	bin-mic	1.19123e-05	-2.28891	down-regulated
LINC_BRAPST00016770	bin-mic	1.19136e-05	-5.49101	down-regulated
BRAPST00016829	bin-mic	1.19148e-05	-4.9316	down-regulated
BRAPST00020526	bin-mic	1.19148e-05	-1.5623	down-regulated
BRAPST00015969	bin-mic	1.19186e-05	-2.70399	down-regulated
BRAPST00012024	bin-mic	1.19232e-05	-5.28997	down-regulated
BRAPST00019341	bin-mic	1.19232e-05	3.90041	up-regulated
BRAPST00035028	bin-mic	1.19254e-05	-3.83865	down-regulated
BRAPST00012627	bin-mic	1.19316e-05	1.04298	up-regulated
BRAPST00013273	bin-mic	1.19348e-05	-1.44538	down-regulated
BRAPST00025414	bin-mic	1.19348e-05	-5.26687	down-regulated
BRAPST00039679	bin-mic	1.19348e-05	1.39883	up-regulated
BRAPST00014638	bin-mic	1.19487e-05	-3.22407	down-regulated
BRAPST00031837	bin-mic	1.19487e-05	6.31958	up-regulated
BRAPST00029398	bin-mic	1.19519e-05	-5.42899	down-regulated
BRAPST00008314	bin-mic	1.19645e-05	1.51779	up-regulated
BRAPST00002203	bin-mic	1.19844e-05	1.24656	up-regulated
BRAPST00023864	bin-mic	1.19882e-05	-3.56273	down-regulated
LINC_BRAPST00022439	bin-mic	1.19934e-05	-5.71031	down-regulated
BRAPST00039551	bin-mic	1.19934e-05	-4.83935	down-regulated
BRAPST00006848	bin-mic	1.20072e-05	-2.20516	down-regulated
BRAPST00027972	bin-mic	1.20126e-05	-3.51932	down-regulated
BRAPST00044196	bin-mic	1.20156e-05	1.46013	up-regulated
BRAPST00003437	bin-mic	1.20313e-05	-5.48675	down-regulated
BRAPST00004420	bin-mic	1.2038e-05	-3.46225	down-regulated
BRAPST00010697	bin-mic	1.20413e-05	1.24248	up-regulated
BRAPST00017294	bin-mic	1.20448e-05	-4.8113	down-regulated
BRAPST00041797	bin-mic	1.20448e-05	-2.10758	down-regulated
BRAPST00029189	bin-mic	1.20484e-05	-3.28834	down-regulated
BRAPST00000640	bin-mic	1.20574e-05	-4.87172	down-regulated
LINC_BRAPST00020862	bin-mic	1.20686e-05	5.2404	up-regulated
BRAPST00011086	bin-mic	1.2077e-05	-1.11393	down-regulated
BRAPST00010868	bin-mic	1.20898e-05	-4.41203	down-regulated
BRAPST00018441	bin-mic	1.20898e-05	1.19984	up-regulated
BRAPST00026511	bin-mic	1.20898e-05	1.57789	up-regulated
BRAPST00040049	bin-mic	1.20898e-05	1.81619	up-regulated
BRAPST00031968	bin-mic	1.20922e-05	1.0685	up-regulated
BRAPST00020446	bin-mic	1.20958e-05	1.54589	up-regulated
BRAPST00005663	bin-mic	1.20995e-05	-1.56024	down-regulated
BRAPST00018246	bin-mic	1.21044e-05	0.906945	up-regulated
BRAPST00022736	bin-mic	1.21154e-05	1.04824	up-regulated
BRAPST00013911	bin-mic	1.21206e-05	-2.87563	down-regulated
BRAPST00026355	bin-mic	1.21259e-05	-3.58262	down-regulated
BRAPST00036594	bin-mic	1.21259e-05	-4.72975	down-regulated
BRAPST00040672	bin-mic	1.21345e-05	-4.50164	down-regulated
BRAPST00003435	bin-mic	1.21408e-05	10.781	up-regulated
BRAPST00013723	bin-mic	1.21518e-05	-4.61104	down-regulated
BRAPST00026351	bin-mic	1.21718e-05	3.13348	up-regulated
BRAPST00041674	bin-mic	1.21838e-05	-6.22408	down-regulated
BRAPST00003517	bin-mic	1.21894e-05	-5.96653	down-regulated
BRAPST00022376	bin-mic	1.21915e-05	-1.21738	down-regulated
BRAPST00045071	bin-mic	1.21978e-05	-6.90601	down-regulated
BRAPST00027343	bin-mic	1.22016e-05	2.01443	up-regulated
BRAPST00017143	bin-mic	1.22026e-05	1.99035	up-regulated
LINC_BRAPST00038669	bin-mic	1.22047e-05	-5.50726	down-regulated
BRAPST00038773	bin-mic	1.22133e-05	-4.38996	down-regulated
BRAPST00012625	bin-mic	1.22136e-05	-5.32171	down-regulated
BRAPST00004959	bin-mic	1.22153e-05	-4.8309	down-regulated
BRAPST00030840	bin-mic	1.22299e-05	1.99476	up-regulated
BRAPST00027890	bin-mic	1.2253e-05	-5.33722	down-regulated
BRAPST00008880	bin-mic	1.22533e-05	-4.34854	down-regulated
BRAPST00039552	bin-mic	1.22648e-05	1.39174	up-regulated
LINC_BRAPST00027986	bin-mic	1.22713e-05	2.71995	up-regulated
BRAPST00013818	bin-mic	1.22761e-05	-4.54041	down-regulated
BRAPST00011316	bin-mic	1.2279e-05	-2.82443	down-regulated
BRAPST00037409	bin-mic	1.22932e-05	-3.37025	down-regulated
BRAPST00004524	bin-mic	1.22938e-05	2.73863	up-regulated
BRAPST00034633	bin-mic	1.22954e-05	-3.92095	down-regulated
LINC_BRAPST00015892	bin-mic	1.22966e-05	-2.41295	down-regulated
BRAPST00029217	bin-mic	1.23052e-05	2.2988	up-regulated
BRAPST00002907	bin-mic	1.23111e-05	-5.05994	down-regulated
NAT_BRAPST00024330	bin-mic	1.23143e-05	-4.28585	down-regulated
BRAPST00025803	bin-mic	1.23155e-05	1.35668	up-regulated
BRAPST00029193	bin-mic	1.23336e-05	5.1323	up-regulated
BRAPST00023178	bin-mic	1.23462e-05	-3.3854	down-regulated
BRAPST00023093	bin-mic	1.23568e-05	0.974367	up-regulated
BRAPST00014048	bin-mic	1.23588e-05	2.17203	up-regulated
BRAPST00032182	bin-mic	1.23754e-05	1.47091	up-regulated
BRAPST00013052	bin-mic	1.23997e-05	-1.00107	down-regulated
BRAPST00016070	bin-mic	1.24052e-05	-4.60281	down-regulated
BRAPST00036639	bin-mic	1.24107e-05	-3.9999	down-regulated
BRAPST00040029	bin-mic	1.24157e-05	1.07695	up-regulated
BRAPST00040250	bin-mic	1.24339e-05	-2.32796	down-regulated
BRAPST00037830	bin-mic	1.24363e-05	1.76622	up-regulated
BRAPST00034759	bin-mic	1.24454e-05	-3.88723	down-regulated
BRAPST00013123	bin-mic	1.2455e-05	-3.97807	down-regulated
BRAPST00005143	bin-mic	1.24579e-05	1.2744	up-regulated
BRAPST00023585	bin-mic	1.24646e-05	1.447	up-regulated
BRAPST00004844	bin-mic	1.24684e-05	-2.39514	down-regulated
NAT_BRAPST00006612	bin-mic	1.24684e-05	4.53831	up-regulated
BRAPST00023592	bin-mic	1.24684e-05	1.22256	up-regulated
BRAPST00024003	bin-mic	1.24684e-05	-5.07926	down-regulated
BRAPST00034595	bin-mic	1.24684e-05	-4.15963	down-regulated
NAT_BRAPST00036473	bin-mic	1.24684e-05	-6.07686	down-regulated
BRAPST00042033	bin-mic	1.24684e-05	1.06542	up-regulated
BRAPST00028699	bin-mic	1.24777e-05	-4.75129	down-regulated
BRAPST00043180	bin-mic	1.2481e-05	1.34483	up-regulated
BRAPST00006269	bin-mic	1.24818e-05	1.30804	up-regulated
BRAPST00035430	bin-mic	1.24938e-05	1.18231	up-regulated
BRAPST00012160	bin-mic	1.25131e-05	1.12377	up-regulated
BRAPST00033539	bin-mic	1.25182e-05	-4.69268	down-regulated
BRAPST00009123	bin-mic	1.25266e-05	-3.77377	down-regulated
BRAPST00030731	bin-mic	1.25275e-05	-4.07954	down-regulated
BRAPST00034448	bin-mic	1.25317e-05	4.23167	up-regulated
BRAPST00008509	bin-mic	1.25322e-05	1.12715	up-regulated
BRAPST00041598	bin-mic	1.25355e-05	-4.32275	down-regulated
BRAPST00037044	bin-mic	1.25456e-05	2.13305	up-regulated
BRAPST00025741	bin-mic	1.25461e-05	-5.0896	down-regulated
BRAPST00023505	bin-mic	1.25547e-05	1.9073	up-regulated
BRAPST00037492	bin-mic	1.25634e-05	1.05313	up-regulated
BRAPST00040742	bin-mic	1.25813e-05	-1.21852	down-regulated
BRAPST00015480	bin-mic	1.26067e-05	3.51556	up-regulated
BRAPST00027403	bin-mic	1.26285e-05	-3.19876	down-regulated
BRAPST00035034	bin-mic	1.26285e-05	-1.25663	down-regulated
BRAPST00043443	bin-mic	1.26384e-05	-4.37641	down-regulated
BRAPST00014847	bin-mic	1.26438e-05	-4.04156	down-regulated
BRAPST00005085	bin-mic	1.26505e-05	0.827015	up-regulated
BRAPST00005999	bin-mic	1.26508e-05	1.28413	up-regulated
BRAPST00037655	bin-mic	1.26523e-05	-4.12184	down-regulated
BRAPST00010016	bin-mic	1.26734e-05	-1.73828	down-regulated
BRAPST00014242	bin-mic	1.26785e-05	-1.08158	down-regulated
BRAPST00025953	bin-mic	1.26793e-05	-2.53213	down-regulated
BRAPST00035341	bin-mic	1.26887e-05	-1.14413	down-regulated
BRAPST00009588	bin-mic	1.27064e-05	-1.67838	down-regulated
BRAPST00000177	bin-mic	1.27165e-05	-7.26608	down-regulated
BRAPST00029162	bin-mic	1.27284e-05	2.05971	up-regulated
BRAPST00041024	bin-mic	1.27356e-05	-4.81046	down-regulated
BRAPST00042151	bin-mic	1.27381e-05	-1.07493	down-regulated
BRAPST00045248	bin-mic	1.27389e-05	-1.59194	down-regulated
BRAPST00018626	bin-mic	1.27449e-05	-9.66205	down-regulated
BRAPST00042393	bin-mic	1.27463e-05	-1.03646	down-regulated
BRAPST00042141	bin-mic	1.2751e-05	-3.58301	down-regulated
BRAPST00015904	bin-mic	1.27677e-05	-3.29892	down-regulated
BRAPST00040569	bin-mic	1.27729e-05	-1.68483	down-regulated
BRAPST00008621	bin-mic	1.27766e-05	-4.78702	down-regulated
LINC_BRAPST00003920	bin-mic	1.27789e-05	3.39205	up-regulated
BRAPST00030003	bin-mic	1.2782e-05	1.86398	up-regulated
BRAPST00022464	bin-mic	1.27919e-05	-4.69559	down-regulated
BRAPST00001447	bin-mic	1.27933e-05	-6.00616	down-regulated
BRAPST00016708	bin-mic	1.27933e-05	1.03021	up-regulated
BRAPST00026865	bin-mic	1.27933e-05	-3.82315	down-regulated
BRAPST00006144	bin-mic	1.27936e-05	2.75707	up-regulated
BRAPST00012499	bin-mic	1.27936e-05	1.68611	up-regulated
BRAPST00016393	bin-mic	1.28015e-05	-3.21896	down-regulated
BRAPST00019179	bin-mic	1.28039e-05	-4.46247	down-regulated
BRAPST00014620	bin-mic	1.28165e-05	1.06781	up-regulated
BRAPST00020985	bin-mic	1.28419e-05	-9.12852	down-regulated
BRAPST00042683	bin-mic	1.28419e-05	1.24562	up-regulated
BRAPST00045167	bin-mic	1.28464e-05	2.24232	up-regulated
BRAPST00020355	bin-mic	1.28614e-05	-3.67875	down-regulated
BRAPST00010096	bin-mic	1.29054e-05	4.01151	up-regulated
BRAPST00028829	bin-mic	1.29054e-05	-1.12371	down-regulated
BRAPST00027237	bin-mic	1.29112e-05	1.32151	up-regulated
BRAPST00037117	bin-mic	1.29112e-05	-3.32354	down-regulated
BRAPST00002392	bin-mic	1.29113e-05	1.12717	up-regulated
BRAPST00008400	bin-mic	1.29409e-05	-1.10872	down-regulated
BRAPST00011809	bin-mic	1.29535e-05	-1.87392	down-regulated
BRAPST00005354	bin-mic	1.29574e-05	-2.37528	down-regulated
BRAPST00039920	bin-mic	1.29584e-05	1.32534	up-regulated
BRAPST00016493	bin-mic	1.29628e-05	2.90848	up-regulated
BRAPST00007400	bin-mic	1.2969e-05	-1.34231	down-regulated
BRAPST00003475	bin-mic	1.29907e-05	-4.58749	down-regulated
BRAPST00009450	bin-mic	1.30227e-05	1.54939	up-regulated
BRAPST00034908	bin-mic	1.30227e-05	-0.885822	down-regulated
LINC_BRAPST00008475	bin-mic	1.30319e-05	-5.31226	down-regulated
BRAPST00000565	bin-mic	1.30355e-05	-3.94372	down-regulated
BRAPST00002289	bin-mic	1.30356e-05	3.40035	up-regulated
BRAPST00000096	bin-mic	1.30409e-05	-0.72707	down-regulated
BRAPST00015469	bin-mic	1.30443e-05	-2.37695	down-regulated
BRAPST00034041	bin-mic	1.30446e-05	-4.59566	down-regulated
BRAPST00019600	bin-mic	1.30567e-05	-5.13255	down-regulated
BRAPST00018506	bin-mic	1.30596e-05	-6.12301	down-regulated
BRAPST00041682	bin-mic	1.30778e-05	1.2831	up-regulated
BRAPST00027641	bin-mic	1.30846e-05	1.13905	up-regulated
BRAPST00018648	bin-mic	1.30858e-05	-4.44762	down-regulated
BRAPST00006219	bin-mic	1.30906e-05	-4.04155	down-regulated
BRAPST00027193	bin-mic	1.31217e-05	-3.62653	down-regulated
BRAPST00010735	bin-mic	1.31219e-05	-2.93947	down-regulated
BRAPST00041335	bin-mic	1.31249e-05	-2.40384	down-regulated
BRAPST00040119	bin-mic	1.31344e-05	-2.93505	down-regulated
BRAPST00016486	bin-mic	1.31449e-05	-1.5806	down-regulated
BRAPST00016329	bin-mic	1.31777e-05	-3.61533	down-regulated
BRAPST00019873	bin-mic	1.31946e-05	-5.67302	down-regulated
BRAPST00020561	bin-mic	1.31946e-05	-2.14552	down-regulated
BRAPST00042945	bin-mic	1.31946e-05	-4.72011	down-regulated
BRAPST00024870	bin-mic	1.32182e-05	-1.33427	down-regulated
BRAPST00001492	bin-mic	1.32262e-05	4.17761	up-regulated
BRAPST00009827	bin-mic	1.32262e-05	1.09218	up-regulated
BRAPST00014414	bin-mic	1.32262e-05	-3.06048	down-regulated
BRAPST00029912	bin-mic	1.32329e-05	-2.37438	down-regulated
BRAPST00015124	bin-mic	1.32339e-05	5.5558	up-regulated
BRAPST00040736	bin-mic	1.32434e-05	3.59047	up-regulated
BRAPST00024366	bin-mic	1.32449e-05	-5.26349	down-regulated
BRAPST00037232	bin-mic	1.32449e-05	-1.53663	down-regulated
BRAPST00033789	bin-mic	1.32492e-05	3.50804	up-regulated
BRAPST00021540	bin-mic	1.32768e-05	-4.33706	down-regulated
BRAPST00036159	bin-mic	1.32768e-05	2.7985	up-regulated
BRAPST00000921	bin-mic	1.32871e-05	-4.62511	down-regulated
BRAPST00007240	bin-mic	1.32871e-05	8.08892	up-regulated
BRAPST00034468	bin-mic	1.32871e-05	-3.01706	down-regulated
BRAPST00044711	bin-mic	1.32882e-05	-1.00417	down-regulated
BRAPST00021439	bin-mic	1.33022e-05	1.88384	up-regulated
BRAPST00027369	bin-mic	1.33071e-05	1.31394	up-regulated
BRAPST00002939	bin-mic	1.33114e-05	-4.20155	down-regulated
BRAPST00005291	bin-mic	1.33316e-05	-1.44162	down-regulated
BRAPST00027284	bin-mic	1.33353e-05	-4.35386	down-regulated
BRAPST00040465	bin-mic	1.33406e-05	-4.2924	down-regulated
BRAPST00025617	bin-mic	1.33428e-05	3.63038	up-regulated
BRAPST00001103	bin-mic	1.3343e-05	-5.67399	down-regulated
BRAPST00016047	bin-mic	1.33475e-05	1.23935	up-regulated
BRAPST00021702	bin-mic	1.33475e-05	1.17336	up-regulated
BRAPST00018590	bin-mic	1.33515e-05	1.30015	up-regulated
BRAPST00015125	bin-mic	1.33551e-05	-2.84792	down-regulated
BRAPST00015966	bin-mic	1.3361e-05	2.10097	up-regulated
BRAPST00022724	bin-mic	1.33663e-05	1.41222	up-regulated
BRAPST00027820	bin-mic	1.33663e-05	-3.75797	down-regulated
NC_BRAPST00000046	bin-mic	1.33694e-05	-2.98817	down-regulated
BRAPST00001078	bin-mic	1.33694e-05	-3.36812	down-regulated
BRAPST00031079	bin-mic	1.33762e-05	-3.68503	down-regulated
BRAPST00027314	bin-mic	1.33792e-05	-3.24145	down-regulated
BRAPST00028795	bin-mic	1.33991e-05	-4.0761	down-regulated
BRAPST00036925	bin-mic	1.3413e-05	-3.76743	down-regulated
BRAPST00015203	bin-mic	1.34149e-05	-5.89832	down-regulated
BRAPST00023089	bin-mic	1.34172e-05	-3.23384	down-regulated
BRAPST00023209	bin-mic	1.34332e-05	-4.32703	down-regulated
BRAPST00019603	bin-mic	1.34392e-05	-4.31688	down-regulated
BRAPST00003589	bin-mic	1.34422e-05	1.27976	up-regulated
BRAPST00031990	bin-mic	1.34432e-05	-1.18155	down-regulated
BRAPST00041479	bin-mic	1.34432e-05	3.09971	up-regulated
BRAPST00013606	bin-mic	1.34438e-05	-3.2732	down-regulated
BRAPST00043720	bin-mic	1.34438e-05	-5.82703	down-regulated
BRAPST00028566	bin-mic	1.34449e-05	-1.23246	down-regulated
BRAPST00029581	bin-mic	1.34449e-05	-2.78838	down-regulated
BRAPST00045161	bin-mic	1.34449e-05	1.73555	up-regulated
NAT_BRAPST00010719	bin-mic	1.3446e-05	4.27554	up-regulated
NAT_BRAPST00039791	bin-mic	1.3451e-05	-4.35809	down-regulated
BRAPST00009991	bin-mic	1.34597e-05	2.99498	up-regulated
LINC_BRAPST00011668	bin-mic	1.34671e-05	-4.90635	down-regulated
BRAPST00041838	bin-mic	1.34874e-05	-4.28476	down-regulated
BRAPST00005506	bin-mic	1.34888e-05	-3.10243	down-regulated
BRAPST00033562	bin-mic	1.34888e-05	-3.07173	down-regulated
BRAPST00043130	bin-mic	1.34888e-05	5.17773	up-regulated
BRAPST00014740	bin-mic	1.34945e-05	2.31131	up-regulated
BRAPST00041399	bin-mic	1.34945e-05	-5.94358	down-regulated
BRAPST00019587	bin-mic	1.35038e-05	3.33731	up-regulated
BRAPST00041974	bin-mic	1.35103e-05	2.71715	up-regulated
BRAPST00031887	bin-mic	1.35276e-05	2.22074	up-regulated
BRAPST00031904	bin-mic	1.35295e-05	-3.91889	down-regulated
BRAPST00011750	bin-mic	1.35299e-05	-4.54817	down-regulated
BRAPST00020454	bin-mic	1.35317e-05	1.88923	up-regulated
BRAPST00030621	bin-mic	1.35341e-05	-1.10782	down-regulated
BRAPST00020555	bin-mic	1.35452e-05	1.06418	up-regulated
BRAPST00035949	bin-mic	1.35503e-05	-5.73904	down-regulated
BRAPST00007162	bin-mic	1.35532e-05	3.06065	up-regulated
BRAPST00023479	bin-mic	1.35532e-05	-4.34545	down-regulated
BRAPST00037844	bin-mic	1.35585e-05	1.3846	up-regulated
BRAPST00039376	bin-mic	1.35763e-05	0.87485	up-regulated
BRAPST00040697	bin-mic	1.35882e-05	-2.72196	down-regulated
BRAPST00001546	bin-mic	1.3596e-05	-2.90092	down-regulated
BRAPST00013730	bin-mic	1.3596e-05	-5.14125	down-regulated
BRAPST00034396	bin-mic	1.36014e-05	-1.67906	down-regulated
NAT_BRAPST00004064	bin-mic	1.36018e-05	-5.1987	down-regulated
BRAPST00000639	bin-mic	1.3606e-05	5.87191	up-regulated
BRAPST00020578	bin-mic	1.3606e-05	5.87191	up-regulated
BRAPST00010656	bin-mic	1.36163e-05	1.09463	up-regulated
BRAPST00014900	bin-mic	1.36482e-05	-1.10306	down-regulated
BRAPST00016327	bin-mic	1.36553e-05	-5.08859	down-regulated
BRAPST00008954	bin-mic	1.36668e-05	1.46492	up-regulated
BRAPST00023856	bin-mic	1.36668e-05	-1.48277	down-regulated
LINC_BRAPST00002901	bin-mic	1.3672e-05	5.11807	up-regulated
BRAPST00027275	bin-mic	1.3672e-05	2.93888	up-regulated
BRAPST00028088	bin-mic	1.3672e-05	1.27238	up-regulated
BRAPST00000310	bin-mic	1.36774e-05	-4.1907	down-regulated
LINC_BRAPST00020571	bin-mic	1.36833e-05	-4.58256	down-regulated
BRAPST00023525	bin-mic	1.36833e-05	-4.4569	down-regulated
BRAPST00025945	bin-mic	1.36844e-05	1.00301	up-regulated
BRAPST00037498	bin-mic	1.36914e-05	3.1143	up-regulated
BRAPST00023781	bin-mic	1.37086e-05	-1.1163	down-regulated
BRAPST00028724	bin-mic	1.37086e-05	-4.05048	down-regulated
BRAPST00053360	bin-mic	1.37196e-05	-3.4448	down-regulated
BRAPST00010476	bin-mic	1.3723e-05	-4.99674	down-regulated
BRAPST00018122	bin-mic	1.37277e-05	-4.6693	down-regulated
BRAPST00024378	bin-mic	1.37278e-05	1.20558	up-regulated
BRAPST00040676	bin-mic	1.37326e-05	1.14273	up-regulated
BRAPST00018865	bin-mic	1.37361e-05	-3.16037	down-regulated
BRAPST00038920	bin-mic	1.37623e-05	1.79025	up-regulated
BRAPST00026983	bin-mic	1.37682e-05	-4.62929	down-regulated
BRAPST00044505	bin-mic	1.3773e-05	3.66022	up-regulated
BRAPST00027294	bin-mic	1.37934e-05	-3.4788	down-regulated
BRAPST00006390	bin-mic	1.38077e-05	-1.86435	down-regulated
BRAPST00033933	bin-mic	1.38221e-05	8.4385	up-regulated
BRAPST00007242	bin-mic	1.38399e-05	-4.24064	down-regulated
BRAPST00031268	bin-mic	1.38404e-05	4.64985	up-regulated
BRAPST00013582	bin-mic	1.38441e-05	1.1638	up-regulated
BRAPST00042957	bin-mic	1.38441e-05	-2.81889	down-regulated
BRAPST00035322	bin-mic	1.38515e-05	3.10514	up-regulated
BRAPST00000822	bin-mic	1.38645e-05	1.03842	up-regulated
BRAPST00003893	bin-mic	1.38677e-05	-3.2244	down-regulated
BRAPST00041353	bin-mic	1.38677e-05	-3.84355	down-regulated
BRAPST00041251	bin-mic	1.38765e-05	-3.89671	down-regulated
BRAPST00005839	bin-mic	1.39227e-05	-3.70312	down-regulated
BRAPST00044575	bin-mic	1.39271e-05	2.50998	up-regulated
BRAPST00009757	bin-mic	1.39305e-05	1.98067	up-regulated
BRAPST00036580	bin-mic	1.39363e-05	1.29527	up-regulated
BRAPST00006120	bin-mic	1.39575e-05	1.31241	up-regulated
BRAPST00045811	bin-mic	1.3958e-05	5.39065	up-regulated
BRAPST00041053	bin-mic	1.3959e-05	-3.96498	down-regulated
BRAPST00033397	bin-mic	1.39606e-05	-1.22912	down-regulated
BRAPST00026821	bin-mic	1.39769e-05	1.07543	up-regulated
BRAPST00027213	bin-mic	1.39771e-05	2.19411	up-regulated
BRAPST00030751	bin-mic	1.39771e-05	-4.16205	down-regulated
BRAPST00014359	bin-mic	1.39812e-05	-5.26337	down-regulated
NAT_BRAPST00019264	bin-mic	1.39812e-05	-4.92697	down-regulated
BRAPST00043078	bin-mic	1.39885e-05	-3.75132	down-regulated
BRAPST00038215	bin-mic	1.39955e-05	2.02453	up-regulated
BRAPST00039064	bin-mic	1.39983e-05	-2.5394	down-regulated
BRAPST00020745	bin-mic	1.39985e-05	1.59533	up-regulated
BRAPST00023063	bin-mic	1.40056e-05	-4.31275	down-regulated
BRAPST00006200	bin-mic	1.40088e-05	-1.87527	down-regulated
BRAPST00000159	bin-mic	1.40089e-05	1.00657	up-regulated
BRAPST00012519	bin-mic	1.40279e-05	-2.0877	down-regulated
BRAPST00000797	bin-mic	1.40303e-05	1.00436	up-regulated
BRAPST00010629	bin-mic	1.40303e-05	-5.23505	down-regulated
BRAPST00023798	bin-mic	1.40303e-05	1.27958	up-regulated
BRAPST00033332	bin-mic	1.40373e-05	-4.53076	down-regulated
BRAPST00036864	bin-mic	1.40538e-05	1.79833	up-regulated
BRAPST00014897	bin-mic	1.40656e-05	-5.20978	down-regulated
BRAPST00042559	bin-mic	1.40677e-05	-2.66576	down-regulated
BRAPST00018531	bin-mic	1.40949e-05	1.36405	up-regulated
BRAPST00001733	bin-mic	1.41065e-05	-1.91184	down-regulated
BRAPST00006335	bin-mic	1.41107e-05	-3.42452	down-regulated
BRAPST00025426	bin-mic	1.41107e-05	-4.69973	down-regulated
BRAPST00000120	bin-mic	1.41222e-05	-3.22839	down-regulated
BRAPST00037480	bin-mic	1.41222e-05	-3.80888	down-regulated
BRAPST00013364	bin-mic	1.41308e-05	1.55826	up-regulated
BRAPST00029621	bin-mic	1.4151e-05	-5.31556	down-regulated
BRAPST00017277	bin-mic	1.41529e-05	1.94625	up-regulated
BRAPST00038149	bin-mic	1.41529e-05	1.4478	up-regulated
NAT_BRAPST00044593	bin-mic	1.41554e-05	-3.58567	down-regulated
BRAPST00031573	bin-mic	1.41777e-05	-4.61233	down-regulated
BRAPST00017582	bin-mic	1.41814e-05	3.10937	up-regulated
BRAPST00000244	bin-mic	1.41881e-05	-4.59707	down-regulated
BRAPST00032713	bin-mic	1.41904e-05	-5.89118	down-regulated
BRAPST00000418	bin-mic	1.42001e-05	1.59931	up-regulated
BRAPST00009432	bin-mic	1.42001e-05	5.46322	up-regulated
BRAPST00035709	bin-mic	1.42001e-05	7.47259	up-regulated
BRAPST00003261	bin-mic	1.42084e-05	1.46137	up-regulated
BRAPST00019361	bin-mic	1.42084e-05	1.16774	up-regulated
BRAPST00040759	bin-mic	1.42274e-05	-1.1993	down-regulated
NAT_BRAPST00032479	bin-mic	1.42661e-05	-5.11808	down-regulated
BRAPST00044038	bin-mic	1.42769e-05	-4.01847	down-regulated
BRAPST00026536	bin-mic	1.42797e-05	-4.75001	down-regulated
BRAPST00026960	bin-mic	1.42976e-05	-1.3468	down-regulated
BRAPST00013993	bin-mic	1.43049e-05	-3.74935	down-regulated
BRAPST00043222	bin-mic	1.43086e-05	1.05726	up-regulated
BRAPST00006184	bin-mic	1.43111e-05	-3.65208	down-regulated
BRAPST00018990	bin-mic	1.43111e-05	-3.87838	down-regulated
BRAPST00013397	bin-mic	1.43253e-05	-2.92323	down-regulated
BRAPST00027807	bin-mic	1.43288e-05	1.67236	up-regulated
BRAPST00000399	bin-mic	1.43434e-05	9.07361	up-regulated
BRAPST00020001	bin-mic	1.43434e-05	5.87845	up-regulated
BRAPST00042293	bin-mic	1.43434e-05	-4.48661	down-regulated
BRAPST00042035	bin-mic	1.43447e-05	-1.40143	down-regulated
BRAPST00011253	bin-mic	1.43472e-05	-5.79797	down-regulated
BRAPST00019829	bin-mic	1.43472e-05	1.62367	up-regulated
BRAPST00010830	bin-mic	1.43566e-05	-2.39885	down-regulated
LINC_BRAPST00038518	bin-mic	1.43581e-05	-4.80958	down-regulated
BRAPST00044864	bin-mic	1.43585e-05	-4.06775	down-regulated
BRAPST00017998	bin-mic	1.43609e-05	-2.72925	down-regulated
BRAPST00032510	bin-mic	1.43609e-05	-1.57372	down-regulated
BRAPST00036074	bin-mic	1.43662e-05	2.80812	up-regulated
BRAPST00032496	bin-mic	1.4367e-05	-4.45266	down-regulated
BRAPST00019866	bin-mic	1.43692e-05	-3.08722	down-regulated
BRAPST00023095	bin-mic	1.43692e-05	1.53785	up-regulated
BRAPST00029849	bin-mic	1.43796e-05	-3.61523	down-regulated
BRAPST00012662	bin-mic	1.43808e-05	1.87247	up-regulated
BRAPST00010766	bin-mic	1.43863e-05	-3.26025	down-regulated
BRAPST00036318	bin-mic	1.44061e-05	3.96267	up-regulated
BRAPST00016311	bin-mic	1.44142e-05	-2.46016	down-regulated
BRAPST00039572	bin-mic	1.44201e-05	5.13226	up-regulated
BRAPST00018650	bin-mic	1.44245e-05	-4.56974	down-regulated
BRAPST00021740	bin-mic	1.4451e-05	1.20212	up-regulated
BRAPST00039455	bin-mic	1.44916e-05	-2.89498	down-regulated
BRAPST00007827	bin-mic	1.45066e-05	-4.22737	down-regulated
BRAPST00025780	bin-mic	1.45066e-05	-4.43564	down-regulated
BRAPST00029301	bin-mic	1.45066e-05	0.864456	up-regulated
BRAPST00034181	bin-mic	1.45066e-05	0.998348	up-regulated
BRAPST00043950	bin-mic	1.45066e-05	-2.86715	down-regulated
BRAPST00011731	bin-mic	1.45069e-05	1.36686	up-regulated
BRAPST00043501	bin-mic	1.45069e-05	-4.01181	down-regulated
BRAPST00023213	bin-mic	1.45119e-05	-2.23003	down-regulated
BRAPST00002231	bin-mic	1.45146e-05	-4.41265	down-regulated
BRAPST00014403	bin-mic	1.45146e-05	1.83561	up-regulated
BRAPST00025345	bin-mic	1.45357e-05	-4.15192	down-regulated
BRAPST00014283	bin-mic	1.45358e-05	-3.63766	down-regulated
BRAPST00021345	bin-mic	1.45358e-05	-0.850987	down-regulated
BRAPST00035442	bin-mic	1.45358e-05	-3.61961	down-regulated
BRAPST00045335	bin-mic	1.45401e-05	6.61658	up-regulated
BRAPST00028132	bin-mic	1.45725e-05	-5.95415	down-regulated
BRAPST00018932	bin-mic	1.45749e-05	-6.93312	down-regulated
BRAPST00023542	bin-mic	1.45755e-05	-4.34218	down-regulated
BRAPST00035926	bin-mic	1.45755e-05	1.1363	up-regulated
LINC_BRAPST00024220	bin-mic	1.45806e-05	2.60738	up-regulated
BRAPST00027535	bin-mic	1.45806e-05	1.03976	up-regulated
BRAPST00014781	bin-mic	1.4591e-05	1.34112	up-regulated
BRAPST00020410	bin-mic	1.4591e-05	4.94244	up-regulated
BRAPST00021923	bin-mic	1.45941e-05	1.64631	up-regulated
BRAPST00026839	bin-mic	1.45941e-05	-4.75449	down-regulated
BRAPST00026284	bin-mic	1.46143e-05	-5.13393	down-regulated
BRAPST00026751	bin-mic	1.46677e-05	1.23997	up-regulated
BRAPST00007094	bin-mic	1.46698e-05	2.33342	up-regulated
BRAPST00005956	bin-mic	1.4688e-05	2.58963	up-regulated
BRAPST00037903	bin-mic	1.46925e-05	3.11565	up-regulated
BRAPST00021980	bin-mic	1.46926e-05	-7.43534	down-regulated
BRAPST00001568	bin-mic	1.46973e-05	1.31883	up-regulated
BRAPST00012174	bin-mic	1.46973e-05	0.871433	up-regulated
BRAPST00007425	bin-mic	1.47099e-05	0.849161	up-regulated
BRAPST00002755	bin-mic	1.47362e-05	5.6485	up-regulated
BRAPST00030895	bin-mic	1.47362e-05	1.22095	up-regulated
BRAPST00033281	bin-mic	1.4742e-05	4.77451	up-regulated
BRAPST00042644	bin-mic	1.47931e-05	2.00352	up-regulated
BRAPST00025659	bin-mic	1.47948e-05	-6.2832	down-regulated
BRAPST00023712	bin-mic	1.48006e-05	-2.4534	down-regulated
BRAPST00030516	bin-mic	1.48008e-05	-5.36235	down-regulated
BRAPST00043648	bin-mic	1.48128e-05	1.00975	up-regulated
BRAPST00014670	bin-mic	1.48243e-05	-2.74834	down-regulated
BRAPST00026964	bin-mic	1.48407e-05	-3.74243	down-regulated
BRAPST00004546	bin-mic	1.48693e-05	-3.65318	down-regulated
BRAPST00022367	bin-mic	1.48708e-05	-4.35246	down-regulated
BRAPST00020219	bin-mic	1.48798e-05	1.42042	up-regulated
BRAPST00008091	bin-mic	1.48966e-05	-5.44884	down-regulated
BRAPST00006384	bin-mic	1.49062e-05	6.92332	up-regulated
BRAPST00007111	bin-mic	1.49108e-05	-1.491	down-regulated
BRAPST00038164	bin-mic	1.49219e-05	-4.04338	down-regulated
BRAPST00002008	bin-mic	1.49235e-05	1.27491	up-regulated
BRAPST00014736	bin-mic	1.49246e-05	-2.63162	down-regulated
BRAPST00025730	bin-mic	1.49246e-05	-2.28041	down-regulated
NC_BRAPST00026488	bin-mic	1.49414e-05	-4.72262	down-regulated
BRAPST00011221	bin-mic	1.4947e-05	-5.04116	down-regulated
BRAPST00043884	bin-mic	1.4947e-05	-1.70893	down-regulated
BRAPST00004168	bin-mic	1.49545e-05	4.6156	up-regulated
BRAPST00004552	bin-mic	1.49575e-05	-2.7716	down-regulated
BRAPST00012592	bin-mic	1.49577e-05	4.42755	up-regulated
BRAPST00011870	bin-mic	1.49592e-05	-3.52289	down-regulated
BRAPST00000535	bin-mic	1.49687e-05	7.72345	up-regulated
BRAPST00033207	bin-mic	1.49691e-05	-4.92639	down-regulated
BRAPST00033185	bin-mic	1.49911e-05	0.798544	up-regulated
BRAPST00003300	bin-mic	1.49965e-05	-3.31935	down-regulated
BRAPST00011894	bin-mic	1.49965e-05	6.61278	up-regulated
BRAPST00044390	bin-mic	1.50301e-05	-3.58787	down-regulated
BRAPST00007975	bin-mic	1.50509e-05	2.37279	up-regulated
BRAPST00024336	bin-mic	1.50509e-05	-4.67889	down-regulated
BRAPST00009396	bin-mic	1.50513e-05	-2.38753	down-regulated
BRAPST00035077	bin-mic	1.50612e-05	1.58312	up-regulated
BRAPST00039599	bin-mic	1.50671e-05	3.36371	up-regulated
BRAPST00004235	bin-mic	1.5079e-05	-1.72037	down-regulated
BRAPST00044805	bin-mic	1.5079e-05	0.918778	up-regulated
BRAPST00025101	bin-mic	1.50847e-05	-1.4274	down-regulated
BRAPST00030710	bin-mic	1.50847e-05	-2.92616	down-regulated
BRAPST00003657	bin-mic	1.50998e-05	-2.53492	down-regulated
BRAPST00009893	bin-mic	1.51018e-05	1.51408	up-regulated
BRAPST00039631	bin-mic	1.51309e-05	-4.20919	down-regulated
BRAPST00033824	bin-mic	1.51435e-05	-2.40235	down-regulated
BRAPST00037923	bin-mic	1.51435e-05	-3.79587	down-regulated
BRAPST00020556	bin-mic	1.51597e-05	-4.2496	down-regulated
BRAPST00037095	bin-mic	1.51679e-05	1.77298	up-regulated
BRAPST00039752	bin-mic	1.51704e-05	-4.18632	down-regulated
BRAPST00013962	bin-mic	1.51863e-05	-3.92872	down-regulated
BRAPST00011457	bin-mic	1.51896e-05	-3.97861	down-regulated
BRAPST00004731	bin-mic	1.51934e-05	7.60182	up-regulated
BRAPST00003119	bin-mic	1.52024e-05	-3.25774	down-regulated
BRAPST00000174	bin-mic	1.52033e-05	-4.03255	down-regulated
BRAPST00008862	bin-mic	1.52162e-05	-3.96644	down-regulated
BRAPST00034255	bin-mic	1.52242e-05	-2.48264	down-regulated
BRAPST00005000	bin-mic	1.52362e-05	-3.74466	down-regulated
BRAPST00020690	bin-mic	1.5246e-05	-3.05684	down-regulated
BRAPST00028968	bin-mic	1.52664e-05	-5.04158	down-regulated
BRAPST00030816	bin-mic	1.52664e-05	1.49675	up-regulated
BRAPST00034555	bin-mic	1.52664e-05	1.86316	up-regulated
BRAPST00017880	bin-mic	1.5271e-05	-3.45207	down-regulated
BRAPST00015805	bin-mic	1.52789e-05	1.77264	up-regulated
BRAPST00036682	bin-mic	1.52789e-05	-5.19996	down-regulated
LINC_BRAPST00026987	bin-mic	1.52812e-05	5.26443	up-regulated
BRAPST00014564	bin-mic	1.52881e-05	-4.90782	down-regulated
BRAPST00003859	bin-mic	1.52972e-05	-3.66493	down-regulated
BRAPST00012234	bin-mic	1.52987e-05	-4.46004	down-regulated
BRAPST00017588	bin-mic	1.52991e-05	-1.28613	down-regulated
BRAPST00022368	bin-mic	1.52991e-05	-3.29575	down-regulated
BRAPST00032218	bin-mic	1.53016e-05	-3.37635	down-regulated
BRAPST00000298	bin-mic	1.53059e-05	-3.59946	down-regulated
BRAPST00038894	bin-mic	1.53285e-05	-3.80777	down-regulated
BRAPST00010797	bin-mic	1.53327e-05	1.07595	up-regulated
BRAPST00004479	bin-mic	1.53388e-05	-5.16079	down-regulated
BRAPST00001723	bin-mic	1.53575e-05	2.23444	up-regulated
BRAPST00017338	bin-mic	1.53795e-05	2.02772	up-regulated
BRAPST00020007	bin-mic	1.539e-05	-4.89207	down-regulated
BRAPST00005005	bin-mic	1.54056e-05	-1.7938	down-regulated
BRAPST00020554	bin-mic	1.54099e-05	-4.18238	down-regulated
BRAPST00034698	bin-mic	1.54397e-05	1.27226	up-regulated
BRAPST00003671	bin-mic	1.54501e-05	-4.48849	down-regulated
BRAPST00010922	bin-mic	1.54529e-05	2.46993	up-regulated
LINC_BRAPST00016811	bin-mic	1.54568e-05	3.8464	up-regulated
NAT_BRAPST00043502	bin-mic	1.54668e-05	-4.19721	down-regulated
BRAPST00033245	bin-mic	1.54761e-05	-2.19631	down-regulated
BRAPST00004120	bin-mic	1.5505e-05	1.45147	up-regulated
BRAPST00045145	bin-mic	1.55129e-05	-1.15486	down-regulated
LINC_BRAPST00018649	bin-mic	1.55255e-05	-5.78717	down-regulated
BRAPST00019344	bin-mic	1.55281e-05	0.845922	up-regulated
BRAPST00013201	bin-mic	1.55629e-05	-1.87825	down-regulated
NAT_BRAPST00043265	bin-mic	1.55803e-05	-4.37308	down-regulated
BRAPST00018155	bin-mic	1.55888e-05	-3.712	down-regulated
BRAPST00046389	bin-mic	1.55973e-05	-4.6713	down-regulated
BRAPST00005362	bin-mic	1.55985e-05	1.12717	up-regulated
BRAPST00034538	bin-mic	1.56035e-05	-3.83469	down-regulated
BRAPST00043761	bin-mic	1.56091e-05	2.08314	up-regulated
BRAPST00000210	bin-mic	1.56137e-05	2.44662	up-regulated
BRAPST00004429	bin-mic	1.56209e-05	-2.46968	down-regulated
BRAPST00005246	bin-mic	1.56338e-05	2.14728	up-regulated
BRAPST00035371	bin-mic	1.56404e-05	-4.52136	down-regulated
BRAPST00032166	bin-mic	1.56427e-05	1.70314	up-regulated
BRAPST00018858	bin-mic	1.56591e-05	-7.10146	down-regulated
NAT_BRAPST00006600	bin-mic	1.56691e-05	6.02364	up-regulated
BRAPST00040644	bin-mic	1.5676e-05	-5.18902	down-regulated
BRAPST00030702	bin-mic	1.57157e-05	-4.23194	down-regulated
BRAPST00004531	bin-mic	1.57206e-05	-5.52958	down-regulated
BRAPST00029341	bin-mic	1.57383e-05	-1.28727	down-regulated
BRAPST00006170	bin-mic	1.57442e-05	-3.96477	down-regulated
BRAPST00017354	bin-mic	1.57461e-05	-1.41691	down-regulated
BRAPST00025915	bin-mic	1.5754e-05	-1.0419	down-regulated
BRAPST00026837	bin-mic	1.57755e-05	-3.71767	down-regulated
BRAPST00028896	bin-mic	1.57755e-05	2.81898	up-regulated
BRAPST00035054	bin-mic	1.57755e-05	-2.07468	down-regulated
BRAPST00037264	bin-mic	1.57865e-05	1.22703	up-regulated
BRAPST00004070	bin-mic	1.57878e-05	1.92953	up-regulated
BRAPST00015658	bin-mic	1.57952e-05	-3.07809	down-regulated
BRAPST00026636	bin-mic	1.57986e-05	-5.29588	down-regulated
BRAPST00010745	bin-mic	1.58143e-05	-1.45912	down-regulated
BRAPST00043619	bin-mic	1.58143e-05	1.71514	up-regulated
LINC_BRAPST00037660	bin-mic	1.58506e-05	1.73479	up-regulated
BRAPST00009824	bin-mic	1.58563e-05	2.28032	up-regulated
BRAPST00036628	bin-mic	1.58609e-05	-4.82208	down-regulated
BRAPST00031395	bin-mic	1.58742e-05	-3.1168	down-regulated
BRAPST00007144	bin-mic	1.58783e-05	-3.93478	down-regulated
BRAPST00035405	bin-mic	1.58783e-05	2.74703	up-regulated
BRAPST00012722	bin-mic	1.59021e-05	-1.37704	down-regulated
BRAPST00016697	bin-mic	1.59021e-05	-3.96761	down-regulated
BRAPST00001666	bin-mic	1.59362e-05	8.66036	up-regulated
BRAPST00005755	bin-mic	1.59362e-05	-4.33684	down-regulated
BRAPST00029446	bin-mic	1.59654e-05	-4.44098	down-regulated
BRAPST00023686	bin-mic	1.59697e-05	1.49819	up-regulated
BRAPST00024658	bin-mic	1.59779e-05	-0.939046	down-regulated
BRAPST00025775	bin-mic	1.59849e-05	-3.14429	down-regulated
BRAPST00030806	bin-mic	1.59849e-05	-3.58674	down-regulated
BRAPST00030141	bin-mic	1.59906e-05	-2.18255	down-regulated
BRAPST00006696	bin-mic	1.59922e-05	-1.70642	down-regulated
BRAPST00025991	bin-mic	1.59928e-05	1.26724	up-regulated
BRAPST00041136	bin-mic	1.59971e-05	-1.37306	down-regulated
BRAPST00013430	bin-mic	1.59985e-05	1.53432	up-regulated
BRAPST00015864	bin-mic	1.60072e-05	-3.40706	down-regulated
BRAPST00005737	bin-mic	1.60091e-05	-3.60587	down-regulated
BRAPST00037323	bin-mic	1.60402e-05	-2.17657	down-regulated
BRAPST00029519	bin-mic	1.60541e-05	-2.91733	down-regulated
BRAPST00001956	bin-mic	1.60561e-05	4.77598	up-regulated
BRAPST00012302	bin-mic	1.606e-05	-3.34993	down-regulated
BRAPST00032541	bin-mic	1.606e-05	-4.86824	down-regulated
BRAPST00041341	bin-mic	1.6072e-05	-5.02773	down-regulated
BRAPST00013924	bin-mic	1.60758e-05	2.38555	up-regulated
BRAPST00043481	bin-mic	1.60993e-05	-5.37959	down-regulated
BRAPST00027665	bin-mic	1.61278e-05	-2.24781	down-regulated
BRAPST00004774	bin-mic	1.61283e-05	-2.71609	down-regulated
BRAPST00032355	bin-mic	1.61408e-05	-5.44517	down-regulated
BRAPST00004431	bin-mic	1.6145e-05	1.12109	up-regulated
BRAPST00009845	bin-mic	1.6145e-05	-3.40872	down-regulated
BRAPST00027242	bin-mic	1.61739e-05	-3.81977	down-regulated
BRAPST00013852	bin-mic	1.618e-05	-3.25537	down-regulated
BRAPST00018085	bin-mic	1.6182e-05	-5.17999	down-regulated
BRAPST00032280	bin-mic	1.61859e-05	-4.22311	down-regulated
BRAPST00009889	bin-mic	1.61877e-05	1.87914	up-regulated
BRAPST00026144	bin-mic	1.61978e-05	-1.27649	down-regulated
BRAPST00025380	bin-mic	1.61996e-05	-2.05067	down-regulated
BRAPST00029562	bin-mic	1.61996e-05	-6.69169	down-regulated
BRAPST00035605	bin-mic	1.62196e-05	8.88676	up-regulated
BRAPST00042618	bin-mic	1.62196e-05	3.28481	up-regulated
BRAPST00020016	bin-mic	1.62219e-05	-3.3666	down-regulated
BRAPST00043944	bin-mic	1.62303e-05	1.95057	up-regulated
BRAPST00017024	bin-mic	1.62427e-05	-4.5586	down-regulated
LINC_BRAPST00031991	bin-mic	1.62427e-05	-4.96693	down-regulated
BRAPST00009141	bin-mic	1.62435e-05	1.1987	up-regulated
BRAPST00018726	bin-mic	1.62435e-05	2.72524	up-regulated
BRAPST00014617	bin-mic	1.62605e-05	-3.05063	down-regulated
BRAPST00017432	bin-mic	1.62605e-05	-5.26202	down-regulated
BRAPST00039456	bin-mic	1.62767e-05	-3.58834	down-regulated
BRAPST00004018	bin-mic	1.62773e-05	-4.34678	down-regulated
BRAPST00006057	bin-mic	1.62773e-05	1.90028	up-regulated
BRAPST00021136	bin-mic	1.62836e-05	-4.04534	down-regulated
BRAPST00012196	bin-mic	1.62887e-05	1.99537	up-regulated
BRAPST00005352	bin-mic	1.62916e-05	-0.967268	down-regulated
BRAPST00043816	bin-mic	1.62916e-05	-1.94727	down-regulated
BRAPST00003290	bin-mic	1.63018e-05	-4.69486	down-regulated
BRAPST00018551	bin-mic	1.63018e-05	-3.2472	down-regulated
BRAPST00004068	bin-mic	1.63039e-05	1.31039	up-regulated
LINC_BRAPST00039635	bin-mic	1.63039e-05	-5.15141	down-regulated
BRAPST00029876	bin-mic	1.63129e-05	-4.96842	down-regulated
BRAPST00021934	bin-mic	1.63162e-05	-5.98118	down-regulated
BRAPST00001722	bin-mic	1.63451e-05	-3.17198	down-regulated
BRAPST00041232	bin-mic	1.63467e-05	-3.78551	down-regulated
BRAPST00017363	bin-mic	1.63492e-05	-4.42077	down-regulated
BRAPST00036584	bin-mic	1.63638e-05	0.895423	up-regulated
BRAPST00005305	bin-mic	1.63901e-05	1.51951	up-regulated
BRAPST00008710	bin-mic	1.63924e-05	-4.09923	down-regulated
BRAPST00017083	bin-mic	1.64026e-05	3.24412	up-regulated
BRAPST00037789	bin-mic	1.64026e-05	-3.19012	down-regulated
BRAPST00042543	bin-mic	1.64076e-05	0.97087	up-regulated
BRAPST00040658	bin-mic	1.64264e-05	-5.21588	down-regulated
BRAPST00023941	bin-mic	1.64491e-05	-1.16548	down-regulated
BRAPST00021719	bin-mic	1.64937e-05	-3.59693	down-regulated
BRAPST00029152	bin-mic	1.64963e-05	-4.12714	down-regulated
BRAPST00004566	bin-mic	1.65112e-05	2.04697	up-regulated
LINC_BRAPST00015220	bin-mic	1.65112e-05	-3.06208	down-regulated
BRAPST00034043	bin-mic	1.65112e-05	-1.57353	down-regulated
BRAPST00029476	bin-mic	1.65201e-05	-4.62738	down-regulated
BRAPST00010812	bin-mic	1.65278e-05	1.58606	up-regulated
BRAPST00018355	bin-mic	1.65278e-05	1.37841	up-regulated
BRAPST00029914	bin-mic	1.65371e-05	-4.2397	down-regulated
BRAPST00034450	bin-mic	1.65371e-05	2.16466	up-regulated
BRAPST00032605	bin-mic	1.65444e-05	-4.60963	down-regulated
BRAPST00006364	bin-mic	1.65451e-05	-1.72395	down-regulated
BRAPST00034856	bin-mic	1.65501e-05	-4.61946	down-regulated
BRAPST00013669	bin-mic	1.65533e-05	1.48116	up-regulated
BRAPST00018406	bin-mic	1.65673e-05	-2.45969	down-regulated
BRAPST00035723	bin-mic	1.65673e-05	-3.87495	down-regulated
BRAPST00022946	bin-mic	1.65779e-05	1.94976	up-regulated
BRAPST00011880	bin-mic	1.65818e-05	-3.47741	down-regulated
BRAPST00007913	bin-mic	1.65885e-05	1.52505	up-regulated
BRAPST00013704	bin-mic	1.65885e-05	2.30324	up-regulated
BRAPST00009297	bin-mic	1.66014e-05	-3.90177	down-regulated
BRAPST00038093	bin-mic	1.66038e-05	-2.9398	down-regulated
BRAPST00034524	bin-mic	1.66059e-05	8.73127	up-regulated
BRAPST00038380	bin-mic	1.66059e-05	-4.98587	down-regulated
BRAPST00028028	bin-mic	1.6607e-05	1.38541	up-regulated
BRAPST00000435	bin-mic	1.66216e-05	2.56908	up-regulated
NAT_BRAPST00003500	bin-mic	1.66369e-05	6.8763	up-regulated
BRAPST00028692	bin-mic	1.66665e-05	-3.67306	down-regulated
BRAPST00023679	bin-mic	1.66677e-05	-2.09782	down-regulated
BRAPST00002266	bin-mic	1.66694e-05	1.78393	up-regulated
BRAPST00000408	bin-mic	1.66814e-05	2.67091	up-regulated
BRAPST00032453	bin-mic	1.66978e-05	1.90673	up-regulated
BRAPST00023741	bin-mic	1.67052e-05	-4.24767	down-regulated
BRAPST00029210	bin-mic	1.67403e-05	-4.30387	down-regulated
BRAPST00044147	bin-mic	1.67432e-05	2.99019	up-regulated
BRAPST00005388	bin-mic	1.67498e-05	-2.89342	down-regulated
BRAPST00004589	bin-mic	1.67582e-05	1.21416	up-regulated
BRAPST00011438	bin-mic	1.67586e-05	-2.74405	down-regulated
BRAPST00026085	bin-mic	1.67586e-05	4.22553	up-regulated
BRAPST00003835	bin-mic	1.67611e-05	1.23442	up-regulated
BRAPST00040648	bin-mic	1.67646e-05	-4.64232	down-regulated
BRAPST00006508	bin-mic	1.67702e-05	-3.76523	down-regulated
BRAPST00019958	bin-mic	1.67714e-05	-6.91004	down-regulated
BRAPST00011351	bin-mic	1.67784e-05	1.58391	up-regulated
LINC_BRAPST00001995	bin-mic	1.67881e-05	-4.26683	down-regulated
BRAPST00020045	bin-mic	1.67909e-05	-3.72542	down-regulated
BRAPST00013512	bin-mic	1.6818e-05	-5.01046	down-regulated
BRAPST00020205	bin-mic	1.68203e-05	0.940117	up-regulated
BRAPST00036830	bin-mic	1.6821e-05	2.11088	up-regulated
BRAPST00021865	bin-mic	1.68262e-05	-5.59787	down-regulated
BRAPST00039404	bin-mic	1.68306e-05	-3.39214	down-regulated
BRAPST00009191	bin-mic	1.68416e-05	4.06166	up-regulated
BRAPST00040028	bin-mic	1.68561e-05	-3.77755	down-regulated
BRAPST00031331	bin-mic	1.68615e-05	-5.08174	down-regulated
BRAPST00000117	bin-mic	1.68771e-05	1.497	up-regulated
BRAPST00020109	bin-mic	1.68811e-05	1.7905	up-regulated
BRAPST00040262	bin-mic	1.68831e-05	-5.41262	down-regulated
BRAPST00013889	bin-mic	1.69018e-05	-3.53395	down-regulated
BRAPST00017477	bin-mic	1.69084e-05	-3.23847	down-regulated
NAT_BRAPST00042484	bin-mic	1.69132e-05	-5.30659	down-regulated
BRAPST00007186	bin-mic	1.69183e-05	-3.58906	down-regulated
BRAPST00015231	bin-mic	1.69272e-05	-5.66775	down-regulated
BRAPST00019487	bin-mic	1.69272e-05	1.95385	up-regulated
BRAPST00018401	bin-mic	1.69352e-05	1.72503	up-regulated
BRAPST00017190	bin-mic	1.69482e-05	-5.09368	down-regulated
BRAPST00004008	bin-mic	1.69592e-05	1.51189	up-regulated
BRAPST00044195	bin-mic	1.69825e-05	1.33006	up-regulated
BRAPST00004657	bin-mic	1.6991e-05	1.10764	up-regulated
BRAPST00028048	bin-mic	1.6991e-05	0.839122	up-regulated
BRAPST00044521	bin-mic	1.69916e-05	-4.30497	down-regulated
BRAPST00005573	bin-mic	1.69923e-05	9.38638	up-regulated
BRAPST00023269	bin-mic	1.70472e-05	-3.72031	down-regulated
BRAPST00024975	bin-mic	1.70509e-05	-2.29223	down-regulated
BRAPST00043973	bin-mic	1.70776e-05	2.73727	up-regulated
BRAPST00038186	bin-mic	1.7082e-05	1.79433	up-regulated
BRAPST00034018	bin-mic	1.70851e-05	1.11134	up-regulated
NAT_BRAPST00031562	bin-mic	1.7095e-05	-5.33907	down-regulated
BRAPST00042511	bin-mic	1.71016e-05	1.34741	up-regulated
BRAPST00032406	bin-mic	1.71074e-05	1.18655	up-regulated
BRAPST00000331	bin-mic	1.71113e-05	-3.62706	down-regulated
BRAPST00028815	bin-mic	1.71199e-05	-3.78407	down-regulated
BRAPST00017704	bin-mic	1.71219e-05	-5.07102	down-regulated
BRAPST00007450	bin-mic	1.71334e-05	-3.20189	down-regulated
BRAPST00036671	bin-mic	1.71481e-05	1.10615	up-regulated
BRAPST00012692	bin-mic	1.71499e-05	-4.04028	down-regulated
BRAPST00011018	bin-mic	1.71712e-05	-6.05303	down-regulated
BRAPST00022345	bin-mic	1.71712e-05	0.914233	up-regulated
BRAPST00010035	bin-mic	1.71757e-05	-3.81696	down-regulated
BRAPST00026088	bin-mic	1.71757e-05	-4.02453	down-regulated
BRAPST00013366	bin-mic	1.71771e-05	1.28613	up-regulated
BRAPST00016001	bin-mic	1.71801e-05	1.09584	up-regulated
BRAPST00035537	bin-mic	1.71835e-05	1.42244	up-regulated
BRAPST00038864	bin-mic	1.71858e-05	1.66127	up-regulated
BRAPST00000963	bin-mic	1.72008e-05	6.29667	up-regulated
BRAPST00043144	bin-mic	1.72008e-05	1.60577	up-regulated
BRAPST00033401	bin-mic	1.7213e-05	5.51905	up-regulated
BRAPST00011944	bin-mic	1.72256e-05	-1.36533	down-regulated
BRAPST00029032	bin-mic	1.7245e-05	-5.20015	down-regulated
BRAPST00041092	bin-mic	1.72623e-05	3.58722	up-regulated
BRAPST00023892	bin-mic	1.72683e-05	-1.98172	down-regulated
BRAPST00023821	bin-mic	1.72837e-05	-4.95303	down-regulated
BRAPST00037885	bin-mic	1.7294e-05	-4.62409	down-regulated
BRAPST00001966	bin-mic	1.73081e-05	-3.21432	down-regulated
BRAPST00021848	bin-mic	1.73081e-05	-3.39762	down-regulated
BRAPST00007725	bin-mic	1.73133e-05	-4.22456	down-regulated
BRAPST00010460	bin-mic	1.73189e-05	-4.21013	down-regulated
BRAPST00011452	bin-mic	1.732e-05	-5.36541	down-regulated
BRAPST00009984	bin-mic	1.73309e-05	1.10019	up-regulated
BRAPST00017314	bin-mic	1.7349e-05	-4.9899	down-regulated
BRAPST00008049	bin-mic	1.73588e-05	-2.85495	down-regulated
LINC_BRAPST00005270	bin-mic	1.73595e-05	-5.02258	down-regulated
BRAPST00009681	bin-mic	1.73787e-05	2.97377	up-regulated
BRAPST00041944	bin-mic	1.73834e-05	-2.07421	down-regulated
BRAPST00023329	bin-mic	1.73894e-05	-4.10408	down-regulated
BRAPST00015674	bin-mic	1.74059e-05	3.25359	up-regulated
BRAPST00022539	bin-mic	1.74059e-05	-2.20888	down-regulated
BRAPST00026543	bin-mic	1.74059e-05	1.21394	up-regulated
BRAPST00041366	bin-mic	1.74059e-05	0.946918	up-regulated
BRAPST00044006	bin-mic	1.74059e-05	-3.74247	down-regulated
BRAPST00033679	bin-mic	1.74196e-05	1.50883	up-regulated
BRAPST00035374	bin-mic	1.74415e-05	-3.80782	down-regulated
NAT_BRAPST00009097	bin-mic	1.74508e-05	-1.65939	down-regulated
BRAPST00027722	bin-mic	1.74756e-05	-0.946481	down-regulated
BRAPST00025869	bin-mic	1.74794e-05	1.17299	up-regulated
BRAPST00020583	bin-mic	1.74962e-05	-1.22433	down-regulated
BRAPST00036932	bin-mic	1.74962e-05	-3.16647	down-regulated
BRAPST00015073	bin-mic	1.74963e-05	-4.64109	down-regulated
BRAPST00027244	bin-mic	1.74969e-05	1.64937	up-regulated
BRAPST00010216	bin-mic	1.7498e-05	3.1118	up-regulated
BRAPST00007410	bin-mic	1.75112e-05	2.45202	up-regulated
BRAPST00001878	bin-mic	1.75117e-05	2.09594	up-regulated
BRAPST00022074	bin-mic	1.75244e-05	2.46996	up-regulated
LINC_BRAPST00006162	bin-mic	1.7554e-05	3.18632	up-regulated
BRAPST00011156	bin-mic	1.75685e-05	-3.73843	down-regulated
BRAPST00031610	bin-mic	1.75685e-05	4.84393	up-regulated
BRAPST00002650	bin-mic	1.75706e-05	1.79491	up-regulated
BRAPST00016129	bin-mic	1.75764e-05	2.05952	up-regulated
BRAPST00015059	bin-mic	1.75894e-05	-4.08825	down-regulated
BRAPST00014916	bin-mic	1.76297e-05	1.30278	up-regulated
BRAPST00040664	bin-mic	1.7639e-05	1.62294	up-regulated
BRAPST00031173	bin-mic	1.76435e-05	-1.24272	down-regulated
BRAPST00020528	bin-mic	1.76482e-05	1.3906	up-regulated
BRAPST00000538	bin-mic	1.76507e-05	1.1115	up-regulated
BRAPST00033799	bin-mic	1.76603e-05	-2.84724	down-regulated
BRAPST00040149	bin-mic	1.76642e-05	-5.76235	down-regulated
BRAPST00000214	bin-mic	1.76678e-05	-1.11058	down-regulated
BRAPST00018540	bin-mic	1.7681e-05	-3.77942	down-regulated
BRAPST00031064	bin-mic	1.76849e-05	-9.98634	down-regulated
BRAPST00042984	bin-mic	1.77019e-05	1.19951	up-regulated
BRAPST00041456	bin-mic	1.77158e-05	1.6025	up-regulated
BRAPST00031196	bin-mic	1.77497e-05	-0.989704	down-regulated
BRAPST00011450	bin-mic	1.77707e-05	-4.19274	down-regulated
BRAPST00001542	bin-mic	1.77738e-05	-2.16783	down-regulated
BRAPST00027065	bin-mic	1.77741e-05	1.46065	up-regulated
BRAPST00010467	bin-mic	1.77775e-05	1.46352	up-regulated
BRAPST00028605	bin-mic	1.77883e-05	1.86447	up-regulated
BRAPST00039542	bin-mic	1.77883e-05	-2.44212	down-regulated
BRAPST00039636	bin-mic	1.77883e-05	-4.47057	down-regulated
BRAPST00025038	bin-mic	1.7793e-05	-4.04116	down-regulated
BRAPST00038443	bin-mic	1.78015e-05	3.95333	up-regulated
NAT_BRAPST00005905	bin-mic	1.78015e-05	-3.53651	down-regulated
BRAPST00023610	bin-mic	1.78256e-05	-1.14839	down-regulated
BRAPST00008080	bin-mic	1.78339e-05	-3.18196	down-regulated
BRAPST00035746	bin-mic	1.78443e-05	-3.3356	down-regulated
LINC_BRAPST00026297	bin-mic	1.78508e-05	6.2393	up-regulated
BRAPST00000239	bin-mic	1.78511e-05	-4.12944	down-regulated
BRAPST00033669	bin-mic	1.78755e-05	-4.91429	down-regulated
BRAPST00029796	bin-mic	1.78911e-05	1.39299	up-regulated
BRAPST00000508	bin-mic	1.78969e-05	1.62018	up-regulated
BRAPST00043460	bin-mic	1.79159e-05	8.52367	up-regulated
LINC_BRAPST00026527	bin-mic	1.79173e-05	-4.95075	down-regulated
BRAPST00027241	bin-mic	1.79173e-05	-2.86185	down-regulated
BRAPST00042596	bin-mic	1.79173e-05	-4.48687	down-regulated
BRAPST00027913	bin-mic	1.79174e-05	1.10818	up-regulated
BRAPST00001932	bin-mic	1.79246e-05	-4.35299	down-regulated
BRAPST00030939	bin-mic	1.79246e-05	-3.97386	down-regulated
BRAPST00035224	bin-mic	1.79246e-05	1.03313	up-regulated
BRAPST00021853	bin-mic	1.79458e-05	1.22795	up-regulated
BRAPST00011026	bin-mic	1.79527e-05	-3.94805	down-regulated
LINC_BRAPST00005534	bin-mic	1.79546e-05	-2.75898	down-regulated
BRAPST00008358	bin-mic	1.79546e-05	1.75761	up-regulated
BRAPST00026114	bin-mic	1.7964e-05	1.49068	up-regulated
BRAPST00024965	bin-mic	1.79756e-05	-5.10146	down-regulated
BRAPST00044737	bin-mic	1.79916e-05	-3.45523	down-regulated
BRAPST00015069	bin-mic	1.79995e-05	-2.5288	down-regulated
BRAPST00001193	bin-mic	1.80082e-05	-4.60836	down-regulated
BRAPST00007739	bin-mic	1.80354e-05	6.70251	up-regulated
BRAPST00022027	bin-mic	1.80354e-05	-5.38621	down-regulated
BRAPST00022172	bin-mic	1.80354e-05	1.1398	up-regulated
BRAPST00028882	bin-mic	1.80422e-05	-3.34536	down-regulated
BRAPST00000008	bin-mic	1.80469e-05	-3.10185	down-regulated
BRAPST00025774	bin-mic	1.80611e-05	-4.24097	down-regulated
BRAPST00007493	bin-mic	1.80655e-05	-1.55089	down-regulated
BRAPST00035413	bin-mic	1.80655e-05	3.61797	up-regulated
BRAPST00003607	bin-mic	1.80673e-05	-2.31964	down-regulated
BRAPST00019863	bin-mic	1.80809e-05	0.84094	up-regulated
BRAPST00031838	bin-mic	1.8087e-05	-4.4467	down-regulated
BRAPST00013927	bin-mic	1.81052e-05	-4.13275	down-regulated
BRAPST00031004	bin-mic	1.812e-05	-4.68606	down-regulated
BRAPST00015326	bin-mic	1.81373e-05	2.05244	up-regulated
LINC_BRAPST00031600	bin-mic	1.81547e-05	-4.44206	down-regulated
BRAPST00012841	bin-mic	1.81557e-05	8.21541	up-regulated
BRAPST00022682	bin-mic	1.81557e-05	8.94216	up-regulated
BRAPST00014487	bin-mic	1.81637e-05	-2.74553	down-regulated
NAT_BRAPST00010858	bin-mic	1.81674e-05	-6.15704	down-regulated
BRAPST00003781	bin-mic	1.81757e-05	-5.2929	down-regulated
BRAPST00005426	bin-mic	1.81769e-05	-4.8382	down-regulated
BRAPST00001053	bin-mic	1.8199e-05	4.55844	up-regulated
LINC_BRAPST00014005	bin-mic	1.82119e-05	-3.49934	down-regulated
BRAPST00046625	bin-mic	1.82119e-05	6.84783	up-regulated
BRAPST00019357	bin-mic	1.8215e-05	1.2756	up-regulated
BRAPST00042807	bin-mic	1.82227e-05	-3.45314	down-regulated
BRAPST00019181	bin-mic	1.82416e-05	0.73998	up-regulated
BRAPST00011295	bin-mic	1.82934e-05	-1.53986	down-regulated
BRAPST00016636	bin-mic	1.83193e-05	1.1342	up-regulated
BRAPST00029909	bin-mic	1.83375e-05	-3.41563	down-regulated
BRAPST00029531	bin-mic	1.83746e-05	1.12163	up-regulated
BRAPST00028364	bin-mic	1.83863e-05	5.1639	up-regulated
BRAPST00013198	bin-mic	1.83992e-05	-3.95498	down-regulated
BRAPST00010736	bin-mic	1.84019e-05	-3.73408	down-regulated
BRAPST00031899	bin-mic	1.84277e-05	1.6662	up-regulated
BRAPST00034715	bin-mic	1.84277e-05	-4.47536	down-regulated
BRAPST00039869	bin-mic	1.84277e-05	-3.52365	down-regulated
BRAPST00011217	bin-mic	1.84307e-05	-2.10747	down-regulated
NAT_BRAPST00031949	bin-mic	1.84322e-05	-4.37289	down-regulated
BRAPST00040255	bin-mic	1.84471e-05	-4.05303	down-regulated
BRAPST00029460	bin-mic	1.84498e-05	1.94606	up-regulated
BRAPST00009696	bin-mic	1.84706e-05	-3.99412	down-regulated
NAT_BRAPST00032649	bin-mic	1.84855e-05	5.20658	up-regulated
BRAPST00003272	bin-mic	1.84956e-05	-0.888745	down-regulated
BRAPST00004401	bin-mic	1.84956e-05	-1.61617	down-regulated
BRAPST00036566	bin-mic	1.85135e-05	-7.17889	down-regulated
BRAPST00005662	bin-mic	1.85439e-05	0.879325	up-regulated
BRAPST00004799	bin-mic	1.85509e-05	1.56613	up-regulated
BRAPST00004483	bin-mic	1.85577e-05	0.911502	up-regulated
BRAPST00030097	bin-mic	1.85577e-05	0.783018	up-regulated
BRAPST00003345	bin-mic	1.85683e-05	1.03468	up-regulated
BRAPST00028013	bin-mic	1.85873e-05	-2.02951	down-regulated
BRAPST00034922	bin-mic	1.85873e-05	-1.93615	down-regulated
NAT_BRAPST00007548	bin-mic	1.86049e-05	2.82151	up-regulated
BRAPST00041096	bin-mic	1.86125e-05	0.932612	up-regulated
BRAPST00040124	bin-mic	1.86205e-05	-3.8255	down-regulated
BRAPST00034107	bin-mic	1.86253e-05	2.71177	up-regulated
BRAPST00013695	bin-mic	1.86294e-05	5.97148	up-regulated
BRAPST00011456	bin-mic	1.86487e-05	2.36515	up-regulated
BRAPST00013378	bin-mic	1.8658e-05	-3.52406	down-regulated
BRAPST00045533	bin-mic	1.86599e-05	-5.34203	down-regulated
BRAPST00013907	bin-mic	1.86965e-05	-3.1393	down-regulated
BRAPST00010400	bin-mic	1.87145e-05	1.09605	up-regulated
BRAPST00036317	bin-mic	1.87239e-05	1.1966	up-regulated
BRAPST00003937	bin-mic	1.87268e-05	-3.37051	down-regulated
BRAPST00010763	bin-mic	1.87272e-05	-4.55555	down-regulated
BRAPST00011150	bin-mic	1.87371e-05	1.20153	up-regulated
BRAPST00054235	bin-mic	1.87478e-05	-5.00822	down-regulated
BRAPST00027320	bin-mic	1.87541e-05	1.27427	up-regulated
BRAPST00023320	bin-mic	1.87765e-05	-3.75488	down-regulated
BRAPST00027165	bin-mic	1.87987e-05	-3.22249	down-regulated
BRAPST00031129	bin-mic	1.88004e-05	-4.00367	down-regulated
BRAPST00038783	bin-mic	1.88055e-05	-0.969333	down-regulated
BRAPST00039853	bin-mic	1.88072e-05	-4.10307	down-regulated
BRAPST00021330	bin-mic	1.88199e-05	1.4684	up-regulated
BRAPST00008337	bin-mic	1.88298e-05	-4.03256	down-regulated
BRAPST00036664	bin-mic	1.88483e-05	1.85471	up-regulated
BRAPST00007891	bin-mic	1.88488e-05	-4.44551	down-regulated
LINC_BRAPST00013349	bin-mic	1.88488e-05	-4.35086	down-regulated
BRAPST00036286	bin-mic	1.88488e-05	-1.31232	down-regulated
BRAPST00033722	bin-mic	1.8854e-05	1.4615	up-regulated
BRAPST00028701	bin-mic	1.88625e-05	-1.98533	down-regulated
BRAPST00019995	bin-mic	1.88826e-05	-4.69	down-regulated
BRAPST00016833	bin-mic	1.88914e-05	-4.91619	down-regulated
BRAPST00039600	bin-mic	1.89134e-05	2.77129	up-regulated
BRAPST00003066	bin-mic	1.89261e-05	1.13389	up-regulated
BRAPST00018847	bin-mic	1.89357e-05	5.3068	up-regulated
NAT_BRAPST00017892	bin-mic	1.8943e-05	-5.20314	down-regulated
BRAPST00013657	bin-mic	1.89594e-05	4.27192	up-regulated
NAT_BRAPST00036377	bin-mic	1.89626e-05	-5.49957	down-regulated
BRAPST00023986	bin-mic	1.89642e-05	0.845463	up-regulated
BRAPST00023309	bin-mic	1.89688e-05	-3.55999	down-regulated
BRAPST00014461	bin-mic	1.89793e-05	5.50578	up-regulated
BRAPST00012025	bin-mic	1.89816e-05	-3.07891	down-regulated
BRAPST00008457	bin-mic	1.89834e-05	1.32418	up-regulated
BRAPST00036075	bin-mic	1.89834e-05	1.34618	up-regulated
BRAPST00024145	bin-mic	1.90004e-05	1.18407	up-regulated
BRAPST00008304	bin-mic	1.9008e-05	0.83972	up-regulated
BRAPST00021625	bin-mic	1.90265e-05	-1.31538	down-regulated
BRAPST00024677	bin-mic	1.90367e-05	-4.43164	down-regulated
BRAPST00030557	bin-mic	1.90467e-05	-1.43429	down-regulated
BRAPST00008944	bin-mic	1.90521e-05	2.91552	up-regulated
BRAPST00025619	bin-mic	1.90643e-05	-1.27791	down-regulated
BRAPST00009106	bin-mic	1.90739e-05	0.983702	up-regulated
BRAPST00010431	bin-mic	1.90793e-05	4.00121	up-regulated
BRAPST00018430	bin-mic	1.90806e-05	-5.36141	down-regulated
BRAPST00023315	bin-mic	1.90866e-05	-2.67716	down-regulated
BRAPST00001578	bin-mic	1.90882e-05	9.10359	up-regulated
BRAPST00038748	bin-mic	1.90938e-05	-7.23512	down-regulated
BRAPST00038537	bin-mic	1.9095e-05	-2.29607	down-regulated
BRAPST00000912	bin-mic	1.90992e-05	-1.22567	down-regulated
BRAPST00026282	bin-mic	1.91006e-05	2.49838	up-regulated
BRAPST00044202	bin-mic	1.91006e-05	-2.68122	down-regulated
BRAPST00018193	bin-mic	1.91095e-05	7.24079	up-regulated
BRAPST00037806	bin-mic	1.9121e-05	0.916941	up-regulated
BRAPST00011152	bin-mic	1.91233e-05	-1.67329	down-regulated
BRAPST00015763	bin-mic	1.91377e-05	-2.97661	down-regulated
BRAPST00019161	bin-mic	1.91377e-05	-4.17918	down-regulated
LINC_BRAPST00016413	bin-mic	1.91476e-05	-3.12943	down-regulated
BRAPST00038689	bin-mic	1.91756e-05	-1.4932	down-regulated
BRAPST00019899	bin-mic	1.91786e-05	-3.8947	down-regulated
BRAPST00034389	bin-mic	1.91801e-05	-3.97569	down-regulated
BRAPST00013330	bin-mic	1.91801e-05	-1.72373	down-regulated
BRAPST00018333	bin-mic	1.91806e-05	2.44882	up-regulated
BRAPST00000107	bin-mic	1.92422e-05	-3.32949	down-regulated
BRAPST00004291	bin-mic	1.92422e-05	1.0041	up-regulated
BRAPST00015467	bin-mic	1.92422e-05	1.43079	up-regulated
BRAPST00018009	bin-mic	1.92468e-05	-3.92039	down-regulated
BRAPST00043762	bin-mic	1.92593e-05	-2.51234	down-regulated
BRAPST00026638	bin-mic	1.92648e-05	-3.52841	down-regulated
BRAPST00009481	bin-mic	1.92896e-05	2.23594	up-regulated
BRAPST00014588	bin-mic	1.93109e-05	-4.82705	down-regulated
BRAPST00010786	bin-mic	1.93148e-05	1.21018	up-regulated
BRAPST00023452	bin-mic	1.93148e-05	-1.31068	down-regulated
BRAPST00042598	bin-mic	1.93148e-05	1.09496	up-regulated
BRAPST00006648	bin-mic	1.93165e-05	2.5758	up-regulated
BRAPST00037695	bin-mic	1.93395e-05	-4.28346	down-regulated
BRAPST00029582	bin-mic	1.93462e-05	-2.99237	down-regulated
BRAPST00005652	bin-mic	1.93655e-05	1.36856	up-regulated
BRAPST00014203	bin-mic	1.93655e-05	1.16093	up-regulated
BRAPST00012917	bin-mic	1.94029e-05	3.69679	up-regulated
BRAPST00041082	bin-mic	1.94144e-05	-3.38859	down-regulated
BRAPST00012780	bin-mic	1.94146e-05	-4.42116	down-regulated
BRAPST00023237	bin-mic	1.94146e-05	-1.96306	down-regulated
NC_BRAPST00035148	bin-mic	1.94146e-05	-5.17361	down-regulated
BRAPST00027514	bin-mic	1.94482e-05	0.957599	up-regulated
BRAPST00018356	bin-mic	1.94518e-05	-3.74862	down-regulated
BRAPST00018204	bin-mic	1.9462e-05	3.82417	up-regulated
BRAPST00016926	bin-mic	1.94775e-05	6.97209	up-regulated
BRAPST00044561	bin-mic	1.94788e-05	-4.00187	down-regulated
BRAPST00040739	bin-mic	1.95071e-05	8.7048	up-regulated
BRAPST00010979	bin-mic	1.95189e-05	3.1293	up-regulated
BRAPST00013103	bin-mic	1.95252e-05	-1.27256	down-regulated
BRAPST00026387	bin-mic	1.95265e-05	-1.54175	down-regulated
BRAPST00038200	bin-mic	1.95303e-05	1.46075	up-regulated
BRAPST00028796	bin-mic	1.95433e-05	3.33228	up-regulated
LINC_BRAPST00010509	bin-mic	1.95506e-05	1.9457	up-regulated
BRAPST00027453	bin-mic	1.95902e-05	7.6724	up-regulated
BRAPST00010604	bin-mic	1.96265e-05	-4.99234	down-regulated
BRAPST00013195	bin-mic	1.96388e-05	-3.6855	down-regulated
BRAPST00003492	bin-mic	1.96477e-05	1.29838	up-regulated
BRAPST00012035	bin-mic	1.96477e-05	1.36141	up-regulated
BRAPST00023394	bin-mic	1.96477e-05	0.699548	up-regulated
BRAPST00033891	bin-mic	1.96489e-05	-3.16169	down-regulated
BRAPST00017369	bin-mic	1.96584e-05	-8.2601	down-regulated
BRAPST00016199	bin-mic	1.96674e-05	1.82145	up-regulated
BRAPST00022731	bin-mic	1.96674e-05	1.39262	up-regulated
BRAPST00036905	bin-mic	1.96674e-05	-3.84167	down-regulated
BRAPST00011006	bin-mic	1.96756e-05	-5.26856	down-regulated
BRAPST00009028	bin-mic	1.96799e-05	-4.34105	down-regulated
BRAPST00008583	bin-mic	1.9703e-05	-3.63325	down-regulated
BRAPST00015827	bin-mic	1.9714e-05	1.13337	up-regulated
BRAPST00025942	bin-mic	1.9714e-05	-1.44113	down-regulated
NAT_BRAPST00040057	bin-mic	1.97189e-05	-4.20513	down-regulated
BRAPST00018686	bin-mic	1.97398e-05	0.741584	up-regulated
BRAPST00033726	bin-mic	1.97533e-05	2.23275	up-regulated
BRAPST00034361	bin-mic	1.97619e-05	1.13765	up-regulated
BRAPST00016204	bin-mic	1.97725e-05	-4.0083	down-regulated
BRAPST00039547	bin-mic	1.97725e-05	-3.6976	down-regulated
BRAPST00001128	bin-mic	1.97747e-05	1.56031	up-regulated
BRAPST00031297	bin-mic	1.97831e-05	-3.84852	down-regulated
BRAPST00007018	bin-mic	1.97918e-05	2.38442	up-regulated
LINC_BRAPST00026049	bin-mic	1.97918e-05	4.34084	up-regulated
BRAPST00006561	bin-mic	1.97966e-05	-3.59061	down-regulated
BRAPST00008522	bin-mic	1.98054e-05	-4.38269	down-regulated
BRAPST00042883	bin-mic	1.98162e-05	4.29206	up-regulated
BRAPST00032261	bin-mic	1.98227e-05	-4.36834	down-regulated
BRAPST00040919	bin-mic	1.98405e-05	-1.25443	down-regulated
BRAPST00006007	bin-mic	1.98547e-05	5.79115	up-regulated
BRAPST00018596	bin-mic	1.9861e-05	-2.69817	down-regulated
BRAPST00000069	bin-mic	1.98683e-05	-4.4821	down-regulated
BRAPST00041561	bin-mic	1.98957e-05	-4.39446	down-regulated
BRAPST00037769	bin-mic	1.99036e-05	-4.47738	down-regulated
BRAPST00005019	bin-mic	1.99059e-05	-3.90342	down-regulated
BRAPST00042515	bin-mic	1.99104e-05	0.9168	up-regulated
NC_BRAPST00045707	bin-mic	1.99121e-05	-5.10568	down-regulated
BRAPST00005142	bin-mic	1.99183e-05	4.92951	up-regulated
BRAPST00017402	bin-mic	1.99309e-05	-2.99296	down-regulated
BRAPST00019190	bin-mic	1.99442e-05	1.34788	up-regulated
BRAPST00034574	bin-mic	1.99692e-05	-4.86762	down-regulated
BRAPST00029929	bin-mic	1.99719e-05	2.47658	up-regulated
BRAPST00019485	bin-mic	1.99774e-05	2.45443	up-regulated
BRAPST00037584	bin-mic	1.99774e-05	-4.94217	down-regulated
BRAPST00015976	bin-mic	1.99806e-05	3.01954	up-regulated
BRAPST00034729	bin-mic	1.99806e-05	-3.63003	down-regulated
BRAPST00014987	bin-mic	1.99871e-05	4.00622	up-regulated
BRAPST00044266	bin-mic	2.00053e-05	-5.32056	down-regulated
BRAPST00007895	bin-mic	2.00084e-05	1.40737	up-regulated
BRAPST00030834	bin-mic	2.00225e-05	-9.02446	down-regulated
BRAPST00014775	bin-mic	2.00385e-05	-4.97304	down-regulated
BRAPST00033945	bin-mic	2.00511e-05	-1.39383	down-regulated
BRAPST00015175	bin-mic	2.00613e-05	-4.52576	down-regulated
BRAPST00013787	bin-mic	2.00727e-05	-2.54717	down-regulated
BRAPST00028775	bin-mic	2.00849e-05	-3.76122	down-regulated
BRAPST00016719	bin-mic	2.00915e-05	2.41009	up-regulated
BRAPST00012787	bin-mic	2.0104e-05	-5.13984	down-regulated
BRAPST00030828	bin-mic	2.01194e-05	-3.51453	down-regulated
BRAPST00039424	bin-mic	2.01314e-05	-2.63877	down-regulated
BRAPST00004702	bin-mic	2.014e-05	1.50393	up-regulated
BRAPST00042110	bin-mic	2.014e-05	-4.71702	down-regulated
BRAPST00000360	bin-mic	2.01443e-05	-4.8005	down-regulated
BRAPST00017546	bin-mic	2.01498e-05	-4.19122	down-regulated
BRAPST00027435	bin-mic	2.01573e-05	-6.35677	down-regulated
BRAPST00019003	bin-mic	2.01579e-05	-3.46993	down-regulated
BRAPST00029807	bin-mic	2.01579e-05	-3.78269	down-regulated
BRAPST00030059	bin-mic	2.01612e-05	-3.98603	down-regulated
BRAPST00016952	bin-mic	2.01645e-05	-3.64015	down-regulated
BRAPST00044853	bin-mic	2.01645e-05	1.01836	up-regulated
BRAPST00000799	bin-mic	2.02393e-05	1.77113	up-regulated
BRAPST00019804	bin-mic	2.02393e-05	-6.09494	down-regulated
BRAPST00030945	bin-mic	2.02393e-05	3.52492	up-regulated
BRAPST00048324	bin-mic	2.02434e-05	-3.77841	down-regulated
BRAPST00032956	bin-mic	2.02434e-05	-5.12099	down-regulated
NAT_BRAPST00020749	bin-mic	2.02439e-05	-3.15353	down-regulated
NAT_BRAPST00017397	bin-mic	2.02464e-05	-2.63211	down-regulated
NAT_BRAPST00033551	bin-mic	2.02474e-05	5.98139	up-regulated
BRAPST00006097	bin-mic	2.02735e-05	-6.03024	down-regulated
BRAPST00017543	bin-mic	2.02741e-05	-5.79779	down-regulated
BRAPST00008932	bin-mic	2.02859e-05	3.47657	up-regulated
BRAPST00018689	bin-mic	2.03003e-05	-3.66273	down-regulated
BRAPST00011847	bin-mic	2.0334e-05	9.27218	up-regulated
BRAPST00018720	bin-mic	2.03632e-05	-2.76423	down-regulated
BRAPST00018588	bin-mic	2.03676e-05	-4.77459	down-regulated
BRAPST00013432	bin-mic	2.03705e-05	-3.82368	down-regulated
BRAPST00034213	bin-mic	2.03996e-05	1.05435	up-regulated
BRAPST00003999	bin-mic	2.04082e-05	-3.02079	down-regulated
BRAPST00012504	bin-mic	2.04111e-05	-3.41171	down-regulated
BRAPST00021592	bin-mic	2.04243e-05	-5.29933	down-regulated
BRAPST00030118	bin-mic	2.04349e-05	-2.54285	down-regulated
BRAPST00041052	bin-mic	2.04366e-05	1.25791	up-regulated
BRAPST00035925	bin-mic	2.04401e-05	-2.46032	down-regulated
BRAPST00046109	bin-mic	2.04557e-05	4.29424	up-regulated
BRAPST00033057	bin-mic	2.04645e-05	-2.58495	down-regulated
BRAPST00007229	bin-mic	2.04649e-05	-4.91031	down-regulated
BRAPST00013386	bin-mic	2.0483e-05	1.46802	up-regulated
BRAPST00028090	bin-mic	2.0483e-05	-2.4089	down-regulated
BRAPST00041503	bin-mic	2.04849e-05	-3.78312	down-regulated
BRAPST00012292	bin-mic	2.04852e-05	2.19263	up-regulated
BRAPST00002211	bin-mic	2.04883e-05	-2.02758	down-regulated
BRAPST00045204	bin-mic	2.0498e-05	2.62702	up-regulated
NAT_BRAPST00044469	bin-mic	2.05438e-05	-4.48135	down-regulated
BRAPST00025217	bin-mic	2.05773e-05	1.88656	up-regulated
BRAPST00016573	bin-mic	2.0587e-05	-5.17393	down-regulated
BRAPST00013222	bin-mic	2.06131e-05	-2.91997	down-regulated
BRAPST00010302	bin-mic	2.06136e-05	1.72165	up-regulated
BRAPST00014087	bin-mic	2.06155e-05	1.69348	up-regulated
BRAPST00022644	bin-mic	2.0618e-05	0.964484	up-regulated
BRAPST00036445	bin-mic	2.06193e-05	-4.42294	down-regulated
BRAPST00024261	bin-mic	2.06204e-05	-2.66394	down-regulated
BRAPST00009859	bin-mic	2.06273e-05	-3.64952	down-regulated
BRAPST00043146	bin-mic	2.06337e-05	-4.72349	down-regulated
BRAPST00043789	bin-mic	2.06337e-05	-3.13498	down-regulated
BRAPST00043284	bin-mic	2.06437e-05	-4.78866	down-regulated
BRAPST00019237	bin-mic	2.0663e-05	1.26016	up-regulated
BRAPST00024642	bin-mic	2.0663e-05	-3.13814	down-regulated
BRAPST00039054	bin-mic	2.07027e-05	-4.94811	down-regulated
BRAPST00020088	bin-mic	2.07303e-05	3.43872	up-regulated
BRAPST00020030	bin-mic	2.07463e-05	4.61588	up-regulated
BRAPST00011157	bin-mic	2.0767e-05	1.41383	up-regulated
BRAPST00019877	bin-mic	2.07759e-05	-5.66311	down-regulated
BRAPST00030300	bin-mic	2.07813e-05	2.74608	up-regulated
BRAPST00036202	bin-mic	2.07923e-05	1.61433	up-regulated
BRAPST00030737	bin-mic	2.07932e-05	-5.33954	down-regulated
BRAPST00038704	bin-mic	2.07932e-05	1.43074	up-regulated
BRAPST00044619	bin-mic	2.08033e-05	1.21797	up-regulated
LINC_BRAPST00030554	bin-mic	2.0833e-05	-3.93598	down-regulated
BRAPST00005509	bin-mic	2.08371e-05	-3.22581	down-regulated
BRAPST00045768	bin-mic	2.08371e-05	6.21005	up-regulated
BRAPST00032273	bin-mic	2.08399e-05	1.34238	up-regulated
BRAPST00011247	bin-mic	2.08488e-05	-2.16282	down-regulated
NAT_BRAPST00000247	bin-mic	2.08501e-05	-3.80328	down-regulated
BRAPST00030103	bin-mic	2.08683e-05	-3.58059	down-regulated
BRAPST00028082	bin-mic	2.08788e-05	-4.82842	down-regulated
BRAPST00013917	bin-mic	2.08797e-05	-4.25562	down-regulated
BRAPST00012034	bin-mic	2.08967e-05	-4.35909	down-regulated
BRAPST00025324	bin-mic	2.09023e-05	-3.83182	down-regulated
BRAPST00017538	bin-mic	2.09454e-05	-1.18957	down-regulated
BRAPST00035806	bin-mic	2.09473e-05	1.49266	up-regulated
BRAPST00039873	bin-mic	2.09922e-05	1.35876	up-regulated
NAT_BRAPST00034374	bin-mic	2.09987e-05	-4.7263	down-regulated
BRAPST00039589	bin-mic	2.10001e-05	0.760428	up-regulated
BRAPST00015803	bin-mic	2.10177e-05	-8.01161	down-regulated
BRAPST00007929	bin-mic	2.10183e-05	-2.44694	down-regulated
BRAPST00005271	bin-mic	2.10396e-05	-5.2837	down-regulated
BRAPST00029757	bin-mic	2.1044e-05	2.80981	up-regulated
BRAPST00017221	bin-mic	2.10589e-05	2.46573	up-regulated
BRAPST00043376	bin-mic	2.10589e-05	3.74419	up-regulated
BRAPST00041616	bin-mic	2.10629e-05	-2.72744	down-regulated
BRAPST00013776	bin-mic	2.10643e-05	1.3417	up-regulated
BRAPST00025095	bin-mic	2.10874e-05	-3.20635	down-regulated
BRAPST00046294	bin-mic	2.10874e-05	-3.78038	down-regulated
BRAPST00033013	bin-mic	2.10901e-05	-3.59184	down-regulated
BRAPST00038999	bin-mic	2.10901e-05	2.82519	up-regulated
BRAPST00039789	bin-mic	2.10912e-05	-2.97611	down-regulated
BRAPST00031106	bin-mic	2.1106e-05	-3.97445	down-regulated
BRAPST00044346	bin-mic	2.11072e-05	4.70868	up-regulated
BRAPST00038963	bin-mic	2.11129e-05	1.04556	up-regulated
BRAPST00041034	bin-mic	2.11228e-05	-4.04918	down-regulated
BRAPST00013039	bin-mic	2.11399e-05	-1.58219	down-regulated
BRAPST00018783	bin-mic	2.11467e-05	-0.953996	down-regulated
BRAPST00026191	bin-mic	2.11526e-05	3.15996	up-regulated
BRAPST00040205	bin-mic	2.11819e-05	-1.10573	down-regulated
BRAPST00040435	bin-mic	2.11949e-05	0.948584	up-regulated
BRAPST00012985	bin-mic	2.11981e-05	6.76498	up-regulated
BRAPST00033913	bin-mic	2.11981e-05	-2.12866	down-regulated
BRAPST00015061	bin-mic	2.11993e-05	-4.17296	down-regulated
BRAPST00036997	bin-mic	2.12082e-05	-5.6372	down-regulated
BRAPST00007521	bin-mic	2.12275e-05	1.07302	up-regulated
BRAPST00025916	bin-mic	2.12275e-05	-3.04791	down-regulated
BRAPST00018297	bin-mic	2.12282e-05	0.899045	up-regulated
BRAPST00002630	bin-mic	2.12288e-05	1.21387	up-regulated
BRAPST00021771	bin-mic	2.12349e-05	1.06438	up-regulated
BRAPST00026716	bin-mic	2.12379e-05	1.35183	up-regulated
BRAPST00042054	bin-mic	2.12416e-05	-5.57258	down-regulated
BRAPST00039577	bin-mic	2.12429e-05	1.19796	up-regulated
BRAPST00032379	bin-mic	2.1248e-05	4.75049	up-regulated
BRAPST00037862	bin-mic	2.1248e-05	-4.34415	down-regulated
BRAPST00023170	bin-mic	2.12484e-05	1.87702	up-regulated
BRAPST00004750	bin-mic	2.12616e-05	1.68952	up-regulated
BRAPST00011999	bin-mic	2.12872e-05	4.53161	up-regulated
BRAPST00013681	bin-mic	2.12892e-05	-3.83735	down-regulated
BRAPST00015154	bin-mic	2.13044e-05	0.985468	up-regulated
BRAPST00036910	bin-mic	2.13044e-05	-4.36787	down-regulated
BRAPST00004689	bin-mic	2.1306e-05	-4.10088	down-regulated
BRAPST00035061	bin-mic	2.1306e-05	-4.11006	down-regulated
BRAPST00010889	bin-mic	2.13081e-05	8.71087	up-regulated
BRAPST00040820	bin-mic	2.13081e-05	-1.58785	down-regulated
BRAPST00019934	bin-mic	2.13218e-05	-4.3981	down-regulated
BRAPST00036239	bin-mic	2.13299e-05	-2.3601	down-regulated
BRAPST00044977	bin-mic	2.13299e-05	-4.41364	down-regulated
BRAPST00031522	bin-mic	2.13318e-05	-3.8565	down-regulated
BRAPST00026341	bin-mic	2.13389e-05	-3.86916	down-regulated
BRAPST00017405	bin-mic	2.13453e-05	-0.98174	down-regulated
LINC_BRAPST00002389	bin-mic	2.13513e-05	3.49347	up-regulated
BRAPST00020278	bin-mic	2.13633e-05	-4.83442	down-regulated
BRAPST00018502	bin-mic	2.1366e-05	-1.57871	down-regulated
BRAPST00012836	bin-mic	2.14e-05	-2.2102	down-regulated
BRAPST00033976	bin-mic	2.14022e-05	0.934775	up-regulated
NC_BRAPST00037275	bin-mic	2.14022e-05	-4.34276	down-regulated
BRAPST00045471	bin-mic	2.14023e-05	-6.61985	down-regulated
BRAPST00004691	bin-mic	2.14103e-05	-3.22989	down-regulated
BRAPST00026277	bin-mic	2.14103e-05	-4.19531	down-regulated
BRAPST00030822	bin-mic	2.14103e-05	-4.40526	down-regulated
BRAPST00027476	bin-mic	2.14304e-05	2.91581	up-regulated
BRAPST00007177	bin-mic	2.14378e-05	5.1974	up-regulated
BRAPST00029917	bin-mic	2.1439e-05	-3.88551	down-regulated
BRAPST00038821	bin-mic	2.14429e-05	-5.01494	down-regulated
BRAPST00016721	bin-mic	2.1453e-05	0.922513	up-regulated
BRAPST00017253	bin-mic	2.14551e-05	-4.59257	down-regulated
BRAPST00022093	bin-mic	2.14589e-05	2.02222	up-regulated
BRAPST00043247	bin-mic	2.14707e-05	-3.86081	down-regulated
BRAPST00000127	bin-mic	2.14739e-05	-3.87301	down-regulated
BRAPST00019281	bin-mic	2.14739e-05	-4.40018	down-regulated
BRAPST00044767	bin-mic	2.14739e-05	-1.09276	down-regulated
BRAPST00000204	bin-mic	2.14889e-05	-4.298	down-regulated
BRAPST00040778	bin-mic	2.14916e-05	1.61411	up-regulated
BRAPST00002323	bin-mic	2.15231e-05	-1.21857	down-regulated
BRAPST00029720	bin-mic	2.15231e-05	-3.69291	down-regulated
NAT_BRAPST00041038	bin-mic	2.15404e-05	4.53071	up-regulated
BRAPST00019412	bin-mic	2.15509e-05	-3.32022	down-regulated
BRAPST00016854	bin-mic	2.15539e-05	1.59464	up-regulated
BRAPST00004042	bin-mic	2.15604e-05	-4.79644	down-regulated
BRAPST00004954	bin-mic	2.15658e-05	-0.902575	down-regulated
BRAPST00035181	bin-mic	2.16001e-05	-3.93038	down-regulated
BRAPST00034124	bin-mic	2.16037e-05	-4.02534	down-regulated
BRAPST00029437	bin-mic	2.16046e-05	-5.55512	down-regulated
BRAPST00007175	bin-mic	2.16448e-05	3.34683	up-regulated
BRAPST00020068	bin-mic	2.16541e-05	-4.85379	down-regulated
BRAPST00009268	bin-mic	2.16635e-05	-5.686	down-regulated
BRAPST00038241	bin-mic	2.16635e-05	2.21974	up-regulated
BRAPST00015299	bin-mic	2.16684e-05	-3.30459	down-regulated
NAT_BRAPST00008416	bin-mic	2.16721e-05	7.01652	up-regulated
BRAPST00018234	bin-mic	2.16818e-05	-4.45768	down-regulated
BRAPST00036216	bin-mic	2.16852e-05	-1.82026	down-regulated
BRAPST00005572	bin-mic	2.17103e-05	-1.27598	down-regulated
BRAPST00025451	bin-mic	2.17103e-05	1.21387	up-regulated
BRAPST00028062	bin-mic	2.17275e-05	1.40559	up-regulated
BRAPST00043332	bin-mic	2.17377e-05	3.02063	up-regulated
BRAPST00040996	bin-mic	2.17464e-05	-3.85261	down-regulated
BRAPST00022243	bin-mic	2.17603e-05	-1.48555	down-regulated
BRAPST00023990	bin-mic	2.17603e-05	2.96085	up-regulated
BRAPST00015313	bin-mic	2.18023e-05	-3.65625	down-regulated
BRAPST00019715	bin-mic	2.1831e-05	1.9023	up-regulated
BRAPST00007314	bin-mic	2.18382e-05	-2.55887	down-regulated
BRAPST00006432	bin-mic	2.18545e-05	-3.22722	down-regulated
BRAPST00011262	bin-mic	2.18596e-05	-2.53528	down-regulated
BRAPST00029721	bin-mic	2.18596e-05	3.37181	up-regulated
BRAPST00039066	bin-mic	2.18596e-05	-2.67465	down-regulated
BRAPST00039900	bin-mic	2.18596e-05	2.72001	up-regulated
BRAPST00029698	bin-mic	2.18992e-05	-1.09311	down-regulated
BRAPST00044211	bin-mic	2.19055e-05	1.00488	up-regulated
BRAPST00035508	bin-mic	2.19117e-05	1.41452	up-regulated
BRAPST00030156	bin-mic	2.19208e-05	2.02309	up-regulated
BRAPST00044967	bin-mic	2.1921e-05	8.28553	up-regulated
BRAPST00006286	bin-mic	2.19245e-05	-2.70664	down-regulated
BRAPST00041205	bin-mic	2.19277e-05	-3.06271	down-regulated
BRAPST00029801	bin-mic	2.19606e-05	1.64146	up-regulated
NAT_BRAPST00039634	bin-mic	2.19806e-05	1.91467	up-regulated
BRAPST00021299	bin-mic	2.1982e-05	1.30304	up-regulated
BRAPST00031096	bin-mic	2.19834e-05	-4.19453	down-regulated
BRAPST00022699	bin-mic	2.19865e-05	1.38284	up-regulated
BRAPST00041001	bin-mic	2.19913e-05	-4.031	down-regulated
BRAPST00029039	bin-mic	2.19992e-05	1.15511	up-regulated
BRAPST00007082	bin-mic	2.20058e-05	-5.08376	down-regulated
BRAPST00035290	bin-mic	2.20058e-05	-3.50743	down-regulated
BRAPST00042147	bin-mic	2.2041e-05	2.26823	up-regulated
BRAPST00007834	bin-mic	2.2044e-05	1.76519	up-regulated
BRAPST00026943	bin-mic	2.20468e-05	-4.86044	down-regulated
BRAPST00006580	bin-mic	2.20628e-05	-3.11387	down-regulated
BRAPST00000854	bin-mic	2.20659e-05	-3.48377	down-regulated
BRAPST00024489	bin-mic	2.20659e-05	1.03351	up-regulated
BRAPST00018598	bin-mic	2.20672e-05	-2.72366	down-regulated
BRAPST00036044	bin-mic	2.20763e-05	-3.5284	down-regulated
BRAPST00031831	bin-mic	2.20974e-05	4.79912	up-regulated
BRAPST00029158	bin-mic	2.20994e-05	-4.22773	down-regulated
BRAPST00012345	bin-mic	2.20999e-05	0.825682	up-regulated
BRAPST00019936	bin-mic	2.20999e-05	2.45898	up-regulated
BRAPST00029672	bin-mic	2.21066e-05	1.8991	up-regulated
BRAPST00037311	bin-mic	2.21158e-05	1.02537	up-regulated
BRAPST00004444	bin-mic	2.21185e-05	-1.31573	down-regulated
BRAPST00011708	bin-mic	2.21185e-05	1.24168	up-regulated
BRAPST00028559	bin-mic	2.212e-05	1.3096	up-regulated
BRAPST00032644	bin-mic	2.21227e-05	-1.65087	down-regulated
BRAPST00036207	bin-mic	2.21285e-05	-1.77042	down-regulated
BRAPST00027894	bin-mic	2.21394e-05	-3.37531	down-regulated
BRAPST00040875	bin-mic	2.21394e-05	0.981305	up-regulated
NAT_BRAPST00043072	bin-mic	2.21394e-05	-3.62502	down-regulated
BRAPST00045032	bin-mic	2.21394e-05	1.35402	up-regulated
BRAPST00012612	bin-mic	2.21409e-05	1.1777	up-regulated
LINC_BRAPST00033215	bin-mic	2.21409e-05	-3.67535	down-regulated
BRAPST00014144	bin-mic	2.21718e-05	-2.98632	down-regulated
NAT_BRAPST00020724	bin-mic	2.21718e-05	-5.68512	down-regulated
BRAPST00027695	bin-mic	2.21761e-05	1.47638	up-regulated
BRAPST00021424	bin-mic	2.21781e-05	-0.811033	down-regulated
BRAPST00025859	bin-mic	2.21857e-05	1.06341	up-regulated
BRAPST00034528	bin-mic	2.2193e-05	-3.68243	down-regulated
BRAPST00025666	bin-mic	2.2201e-05	4.42143	up-regulated
BRAPST00010869	bin-mic	2.22099e-05	1.13908	up-regulated
BRAPST00007888	bin-mic	2.22283e-05	3.64013	up-regulated
BRAPST00030630	bin-mic	2.22313e-05	1.0194	up-regulated
BRAPST00034393	bin-mic	2.22313e-05	3.44069	up-regulated
BRAPST00044623	bin-mic	2.22313e-05	-3.29487	down-regulated
BRAPST00022508	bin-mic	2.22403e-05	-6.8175	down-regulated
BRAPST00008299	bin-mic	2.22619e-05	-3.8449	down-regulated
BRAPST00021600	bin-mic	2.22632e-05	-4.58765	down-regulated
BRAPST00004393	bin-mic	2.22783e-05	-1.4766	down-regulated
BRAPST00013544	bin-mic	2.22836e-05	-4.10221	down-regulated
BRAPST00018210	bin-mic	2.22881e-05	-3.68934	down-regulated
BRAPST00027794	bin-mic	2.22881e-05	6.34905	up-regulated
LINC_BRAPST00011688	bin-mic	2.23158e-05	-3.06722	down-regulated
BRAPST00018348	bin-mic	2.23167e-05	-4.6746	down-regulated
BRAPST00008267	bin-mic	2.23174e-05	-0.898104	down-regulated
BRAPST00005213	bin-mic	2.23444e-05	0.915861	up-regulated
NAT_BRAPST00044610	bin-mic	2.2346e-05	-4.41189	down-regulated
BRAPST00023084	bin-mic	2.23479e-05	-3.3755	down-regulated
BRAPST00001727	bin-mic	2.23506e-05	1.04861	up-regulated
BRAPST00043595	bin-mic	2.23639e-05	-4.11973	down-regulated
BRAPST00021223	bin-mic	2.23914e-05	1.88737	up-regulated
BRAPST00013902	bin-mic	2.24118e-05	2.25623	up-regulated
BRAPST00015077	bin-mic	2.24152e-05	-1.85026	down-regulated
BRAPST00040663	bin-mic	2.24165e-05	-3.12281	down-regulated
BRAPST00037715	bin-mic	2.24191e-05	-3.50157	down-regulated
BRAPST00001755	bin-mic	2.2437e-05	1.20685	up-regulated
BRAPST00028719	bin-mic	2.24591e-05	-3.73477	down-regulated
BRAPST00037770	bin-mic	2.24591e-05	-3.65682	down-regulated
BRAPST00016210	bin-mic	2.24873e-05	1.269	up-regulated
BRAPST00021820	bin-mic	2.24954e-05	-1.35553	down-regulated
BRAPST00004685	bin-mic	2.25029e-05	-1.14525	down-regulated
BRAPST00023788	bin-mic	2.25029e-05	-1.3214	down-regulated
BRAPST00029635	bin-mic	2.25029e-05	1.17328	up-regulated
BRAPST00000836	bin-mic	2.25109e-05	5.18717	up-regulated
BRAPST00010518	bin-mic	2.25191e-05	2.14875	up-regulated
BRAPST00012891	bin-mic	2.2537e-05	-4.1375	down-regulated
BRAPST00035356	bin-mic	2.25428e-05	1.60869	up-regulated
BRAPST00014106	bin-mic	2.25587e-05	3.95415	up-regulated
BRAPST00037640	bin-mic	2.25826e-05	-4.13643	down-regulated
BRAPST00043719	bin-mic	2.25962e-05	-3.82173	down-regulated
BRAPST00019959	bin-mic	2.26206e-05	1.73421	up-regulated
BRAPST00033840	bin-mic	2.26268e-05	-3.47797	down-regulated
BRAPST00017041	bin-mic	2.2631e-05	-4.22803	down-regulated
BRAPST00029053	bin-mic	2.26338e-05	-1.08943	down-regulated
BRAPST00036503	bin-mic	2.26338e-05	-4.76454	down-regulated
BRAPST00038404	bin-mic	2.2641e-05	-3.55987	down-regulated
BRAPST00020467	bin-mic	2.26629e-05	-2.98883	down-regulated
BRAPST00033650	bin-mic	2.26629e-05	0.894651	up-regulated
BRAPST00000330	bin-mic	2.26629e-05	-4.33625	down-regulated
BRAPST00014543	bin-mic	2.26652e-05	-2.44563	down-regulated
BRAPST00037895	bin-mic	2.26652e-05	-3.71085	down-regulated
BRAPST00009789	bin-mic	2.26689e-05	-0.954678	down-regulated
BRAPST00038501	bin-mic	2.26887e-05	1.04068	up-regulated
BRAPST00023162	bin-mic	2.27229e-05	-4.60934	down-regulated
BRAPST00042541	bin-mic	2.27229e-05	-4.24817	down-regulated
BRAPST00042481	bin-mic	2.27465e-05	1.22246	up-regulated
BRAPST00030387	bin-mic	2.27716e-05	-3.81385	down-regulated
BRAPST00008346	bin-mic	2.2772e-05	0.86699	up-regulated
BRAPST00012351	bin-mic	2.27954e-05	-4.43785	down-regulated
BRAPST00036358	bin-mic	2.28213e-05	-1.61477	down-regulated
BRAPST00022872	bin-mic	2.28273e-05	2.72037	up-regulated
BRAPST00042925	bin-mic	2.28282e-05	-2.79894	down-regulated
BRAPST00017531	bin-mic	2.28398e-05	-2.92116	down-regulated
BRAPST00044653	bin-mic	2.28398e-05	1.9197	up-regulated
BRAPST00012445	bin-mic	2.28684e-05	-3.93314	down-regulated
BRAPST00024298	bin-mic	2.2871e-05	0.924419	up-regulated
BRAPST00038046	bin-mic	2.28777e-05	-2.92893	down-regulated
BRAPST00011154	bin-mic	2.29231e-05	1.99267	up-regulated
BRAPST00009504	bin-mic	2.29252e-05	1.11849	up-regulated
BRAPST00039178	bin-mic	2.29509e-05	-3.50231	down-regulated
BRAPST00026448	bin-mic	2.29519e-05	-3.72442	down-regulated
BRAPST00011606	bin-mic	2.29575e-05	-4.17342	down-regulated
NAT_BRAPST00038729	bin-mic	2.296e-05	3.85485	up-regulated
LINC_BRAPST00008412	bin-mic	2.29823e-05	3.74394	up-regulated
LINC_BRAPST00008413	bin-mic	2.29823e-05	3.74394	up-regulated
BRAPST00010652	bin-mic	2.29909e-05	2.99308	up-regulated
BRAPST00004898	bin-mic	2.29984e-05	-2.87569	down-regulated
BRAPST00003636	bin-mic	2.30055e-05	-3.37296	down-regulated
BRAPST00024744	bin-mic	2.30055e-05	1.42687	up-regulated
BRAPST00044574	bin-mic	2.30523e-05	1.72887	up-regulated
BRAPST00000746	bin-mic	2.30595e-05	-2.45665	down-regulated
BRAPST00034832	bin-mic	2.30767e-05	1.39816	up-regulated
BRAPST00005919	bin-mic	2.30903e-05	-2.97196	down-regulated
BRAPST00016408	bin-mic	2.30903e-05	2.83888	up-regulated
BRAPST00019133	bin-mic	2.30903e-05	2.28286	up-regulated
BRAPST00022390	bin-mic	2.30903e-05	1.70345	up-regulated
BRAPST00025329	bin-mic	2.30903e-05	-2.65881	down-regulated
BRAPST00036149	bin-mic	2.30903e-05	3.57922	up-regulated
BRAPST00045154	bin-mic	2.30903e-05	-4.52787	down-regulated
BRAPST00027316	bin-mic	2.31164e-05	5.57782	up-regulated
BRAPST00000197	bin-mic	2.3161e-05	-3.80514	down-regulated
BRAPST00023503	bin-mic	2.3167e-05	-0.920534	down-regulated
BRAPST00020138	bin-mic	2.31727e-05	1.23273	up-regulated
BRAPST00019052	bin-mic	2.31911e-05	3.57849	up-regulated
LINC_BRAPST00030647	bin-mic	2.31911e-05	-4.79638	down-regulated
BRAPST00033537	bin-mic	2.32048e-05	2.78572	up-regulated
BRAPST00006924	bin-mic	2.32128e-05	-3.23527	down-regulated
BRAPST00027028	bin-mic	2.32398e-05	-3.72099	down-regulated
BRAPST00017566	bin-mic	2.3263e-05	-4.55614	down-regulated
BRAPST00029083	bin-mic	2.32635e-05	-1.18387	down-regulated
BRAPST00018260	bin-mic	2.32728e-05	-4.21693	down-regulated
BRAPST00038344	bin-mic	2.32811e-05	5.76503	up-regulated
BRAPST00014755	bin-mic	2.33046e-05	-2.53498	down-regulated
NAT_BRAPST00032724	bin-mic	2.33055e-05	-4.25722	down-regulated
BRAPST00030507	bin-mic	2.33105e-05	1.59484	up-regulated
BRAPST00005963	bin-mic	2.33713e-05	1.18798	up-regulated
BRAPST00020645	bin-mic	2.34114e-05	-3.30779	down-regulated
BRAPST00025645	bin-mic	2.34114e-05	-4.39877	down-regulated
LINC_BRAPST00036337	bin-mic	2.34257e-05	3.55447	up-regulated
BRAPST00042416	bin-mic	2.34341e-05	-4.92983	down-regulated
BRAPST00015853	bin-mic	2.34387e-05	2.6064	up-regulated
LINC_BRAPST00030136	bin-mic	2.34387e-05	-4.38285	down-regulated
BRAPST00010564	bin-mic	2.34404e-05	-3.5941	down-regulated
BRAPST00015553	bin-mic	2.34404e-05	0.949471	up-regulated
BRAPST00041829	bin-mic	2.34404e-05	1.25191	up-regulated
BRAPST00030525	bin-mic	2.34485e-05	7.45849	up-regulated
BRAPST00031521	bin-mic	2.34522e-05	-3.23997	down-regulated
BRAPST00007858	bin-mic	2.34612e-05	6.17444	up-regulated
BRAPST00032718	bin-mic	2.34797e-05	1.22335	up-regulated
BRAPST00023053	bin-mic	2.35095e-05	0.791883	up-regulated
BRAPST00017596	bin-mic	2.35208e-05	-1.09572	down-regulated
BRAPST00039087	bin-mic	2.35277e-05	-1.50805	down-regulated
BRAPST00004837	bin-mic	2.35462e-05	-3.54377	down-regulated
BRAPST00005289	bin-mic	2.3588e-05	8.91366	up-regulated
BRAPST00015174	bin-mic	2.36078e-05	0.892071	up-regulated
BRAPST00015817	bin-mic	2.36078e-05	-3.98001	down-regulated
BRAPST00029246	bin-mic	2.36078e-05	-3.6366	down-regulated
BRAPST00015108	bin-mic	2.36128e-05	-2.09327	down-regulated
BRAPST00035988	bin-mic	2.36135e-05	2.43578	up-regulated
BRAPST00022569	bin-mic	2.36192e-05	0.938677	up-regulated
BRAPST00045333	bin-mic	2.36192e-05	1.21353	up-regulated
NAT_BRAPST00038331	bin-mic	2.36444e-05	-4.28551	down-regulated
BRAPST00027200	bin-mic	2.36507e-05	-7.37718	down-regulated
BRAPST00033786	bin-mic	2.36547e-05	3.47088	up-regulated
BRAPST00024840	bin-mic	2.36773e-05	0.951984	up-regulated
BRAPST00003316	bin-mic	2.37038e-05	-4.45883	down-regulated
BRAPST00026777	bin-mic	2.37038e-05	-1.18084	down-regulated
LINC_BRAPST00029864	bin-mic	2.37299e-05	-4.69664	down-regulated
BRAPST00014924	bin-mic	2.37403e-05	-2.78658	down-regulated
BRAPST00035093	bin-mic	2.37403e-05	0.827509	up-regulated
BRAPST00036145	bin-mic	2.3755e-05	0.743603	up-regulated
BRAPST00040184	bin-mic	2.37568e-05	0.980563	up-regulated
BRAPST00012525	bin-mic	2.37585e-05	-3.67993	down-regulated
BRAPST00045096	bin-mic	2.37585e-05	-0.805396	down-regulated
BRAPST00029116	bin-mic	2.37598e-05	-3.17375	down-regulated
BRAPST00006292	bin-mic	2.37648e-05	-5.23729	down-regulated
BRAPST00009007	bin-mic	2.37648e-05	-3.66567	down-regulated
BRAPST00016095	bin-mic	2.3772e-05	-3.23867	down-regulated
BRAPST00032458	bin-mic	2.38176e-05	-3.21743	down-regulated
BRAPST00006268	bin-mic	2.38265e-05	-4.05361	down-regulated
BRAPST00009324	bin-mic	2.38423e-05	2.46646	up-regulated
BRAPST00004442	bin-mic	2.38517e-05	2.90295	up-regulated
BRAPST00002705	bin-mic	2.38625e-05	4.20366	up-regulated
BRAPST00007235	bin-mic	2.39328e-05	-1.72543	down-regulated
BRAPST00011807	bin-mic	2.39398e-05	1.18788	up-regulated
BRAPST00016748	bin-mic	2.3942e-05	1.16101	up-regulated
BRAPST00038805	bin-mic	2.3942e-05	-4.09548	down-regulated
BRAPST00014124	bin-mic	2.39516e-05	1.44233	up-regulated
BRAPST00024259	bin-mic	2.3956e-05	-1.00089	down-regulated
BRAPST00005275	bin-mic	2.39749e-05	1.34168	up-regulated
BRAPST00035251	bin-mic	2.39954e-05	-1.76219	down-regulated
BRAPST00011697	bin-mic	2.40129e-05	1.47627	up-regulated
BRAPST00044583	bin-mic	2.40215e-05	-2.85927	down-regulated
BRAPST00004418	bin-mic	2.4031e-05	-0.932254	down-regulated
BRAPST00027774	bin-mic	2.406e-05	1.66753	up-regulated
BRAPST00019041	bin-mic	2.40699e-05	-3.29177	down-regulated
BRAPST00025897	bin-mic	2.40699e-05	-3.9267	down-regulated
BRAPST00019539	bin-mic	2.40914e-05	-3.84549	down-regulated
BRAPST00023688	bin-mic	2.40914e-05	1.82367	up-regulated
BRAPST00032912	bin-mic	2.40936e-05	-3.86602	down-regulated
BRAPST00021240	bin-mic	2.40977e-05	1.06175	up-regulated
BRAPST00036601	bin-mic	2.4099e-05	-2.78712	down-regulated
BRAPST00039097	bin-mic	2.4108e-05	2.07123	up-regulated
BRAPST00041642	bin-mic	2.4125e-05	1.95772	up-regulated
BRAPST00034023	bin-mic	2.41251e-05	5.29519	up-regulated
BRAPST00014060	bin-mic	2.41277e-05	-4.54953	down-regulated
BRAPST00031377	bin-mic	2.41277e-05	-1.04614	down-regulated
BRAPST00031330	bin-mic	2.41285e-05	-4.1155	down-regulated
BRAPST00002262	bin-mic	2.41368e-05	-5.25641	down-regulated
NAT_BRAPST00024409	bin-mic	2.41614e-05	-3.67877	down-regulated
BRAPST00040351	bin-mic	2.41897e-05	1.24005	up-regulated
BRAPST00016450	bin-mic	2.41914e-05	-4.2637	down-regulated
BRAPST00034002	bin-mic	2.41914e-05	-2.01382	down-regulated
BRAPST00035569	bin-mic	2.42131e-05	-3.40876	down-regulated
BRAPST00006297	bin-mic	2.42351e-05	2.01331	up-regulated
NAT_BRAPST00035162	bin-mic	2.42509e-05	-3.49039	down-regulated
BRAPST00025768	bin-mic	2.4273e-05	-2.28381	down-regulated
BRAPST00041489	bin-mic	2.42823e-05	1.21551	up-regulated
BRAPST00028321	bin-mic	2.42858e-05	-2.51731	down-regulated
BRAPST00012791	bin-mic	2.42908e-05	-4.23253	down-regulated
BRAPST00011861	bin-mic	2.43293e-05	-1.51548	down-regulated
BRAPST00044230	bin-mic	2.43585e-05	-2.87636	down-regulated
BRAPST00011517	bin-mic	2.43634e-05	-3.50606	down-regulated
BRAPST00014977	bin-mic	2.43839e-05	-4.61828	down-regulated
BRAPST00007250	bin-mic	2.44048e-05	4.68237	up-regulated
LINC_BRAPST00043953	bin-mic	2.44114e-05	3.72361	up-regulated
BRAPST00003265	bin-mic	2.44125e-05	1.55782	up-regulated
BRAPST00014036	bin-mic	2.44184e-05	-3.31299	down-regulated
BRAPST00004164	bin-mic	2.44205e-05	7.30268	up-regulated
BRAPST00027281	bin-mic	2.44205e-05	-3.96724	down-regulated
LINC_BRAPST00038274	bin-mic	2.44259e-05	-5.63991	down-regulated
BRAPST00001035	bin-mic	2.44479e-05	3.57111	up-regulated
BRAPST00019260	bin-mic	2.44535e-05	-4.11448	down-regulated
BRAPST00004234	bin-mic	2.44617e-05	-4.14625	down-regulated
BRAPST00037656	bin-mic	2.44636e-05	7.68929	up-regulated
BRAPST00036170	bin-mic	2.44656e-05	-4.9077	down-regulated
BRAPST00002209	bin-mic	2.4469e-05	1.52805	up-regulated
LINC_BRAPST00010372	bin-mic	2.44772e-05	-3.765	down-regulated
BRAPST00019609	bin-mic	2.44837e-05	-4.82391	down-regulated
BRAPST00036942	bin-mic	2.45205e-05	2.53811	up-regulated
BRAPST00005964	bin-mic	2.45218e-05	-1.84696	down-regulated
BRAPST00035486	bin-mic	2.45218e-05	1.09448	up-regulated
BRAPST00044936	bin-mic	2.45218e-05	3.44372	up-regulated
BRAPST00006376	bin-mic	2.45453e-05	0.902752	up-regulated
BRAPST00002490	bin-mic	2.45583e-05	1.24782	up-regulated
BRAPST00044613	bin-mic	2.45602e-05	-0.895773	down-regulated
BRAPST00018772	bin-mic	2.4562e-05	-5.34721	down-regulated
BRAPST00012912	bin-mic	2.4563e-05	-2.73155	down-regulated
NAT_BRAPST00026875	bin-mic	2.45638e-05	-3.41188	down-regulated
BRAPST00042217	bin-mic	2.45638e-05	0.8107	up-regulated
BRAPST00004534	bin-mic	2.45719e-05	-3.219	down-regulated
BRAPST00013200	bin-mic	2.45856e-05	-3.12882	down-regulated
BRAPST00035646	bin-mic	2.45971e-05	1.41709	up-regulated
BRAPST00009817	bin-mic	2.45986e-05	-2.55229	down-regulated
BRAPST00024519	bin-mic	2.45986e-05	1.2968	up-regulated
BRAPST00011735	bin-mic	2.4602e-05	1.0723	up-regulated
BRAPST00001299	bin-mic	2.46052e-05	3.04329	up-regulated
BRAPST00020370	bin-mic	2.46206e-05	1.4771	up-regulated
BRAPST00014386	bin-mic	2.46418e-05	1.81157	up-regulated
BRAPST00009856	bin-mic	2.4647e-05	0.967766	up-regulated
BRAPST00032731	bin-mic	2.4647e-05	1.28375	up-regulated
BRAPST00020682	bin-mic	2.46608e-05	1.41119	up-regulated
BRAPST00017691	bin-mic	2.46759e-05	-3.21166	down-regulated
BRAPST00025789	bin-mic	2.47057e-05	-1.60636	down-regulated
BRAPST00030180	bin-mic	2.47233e-05	1.9011	up-regulated
BRAPST00037308	bin-mic	2.47362e-05	1.6652	up-regulated
BRAPST00005444	bin-mic	2.47392e-05	-3.96422	down-regulated
BRAPST00032133	bin-mic	2.47392e-05	-3.27038	down-regulated
BRAPST00032171	bin-mic	2.47404e-05	1.49861	up-regulated
BRAPST00022216	bin-mic	2.47415e-05	-3.62446	down-regulated
BRAPST00038510	bin-mic	2.47415e-05	1.03241	up-regulated
BRAPST00041431	bin-mic	2.47415e-05	1.73768	up-regulated
BRAPST00005694	bin-mic	2.47443e-05	-5.82231	down-regulated
BRAPST00005042	bin-mic	2.47576e-05	2.75256	up-regulated
BRAPST00040120	bin-mic	2.47942e-05	1.77864	up-regulated
BRAPST00020131	bin-mic	2.48021e-05	5.79288	up-regulated
BRAPST00000389	bin-mic	2.48047e-05	-1.63635	down-regulated
BRAPST00017529	bin-mic	2.48099e-05	0.724009	up-regulated
BRAPST00009547	bin-mic	2.48104e-05	0.719067	up-regulated
BRAPST00037047	bin-mic	2.48206e-05	5.73945	up-regulated
BRAPST00013292	bin-mic	2.48311e-05	-3.52869	down-regulated
BRAPST00030636	bin-mic	2.48311e-05	-3.76417	down-regulated
BRAPST00021653	bin-mic	2.48328e-05	-4.0637	down-regulated
BRAPST00041403	bin-mic	2.48366e-05	-4.16286	down-regulated
BRAPST00023024	bin-mic	2.48437e-05	-5.58051	down-regulated
BRAPST00001833	bin-mic	2.4844e-05	-3.65823	down-regulated
BRAPST00017504	bin-mic	2.48541e-05	-4.39137	down-regulated
BRAPST00004934	bin-mic	2.4861e-05	2.5	up-regulated
BRAPST00032671	bin-mic	2.4861e-05	-2.822	down-regulated
BRAPST00006247	bin-mic	2.48696e-05	1.77522	up-regulated
BRAPST00030046	bin-mic	2.48726e-05	-2.0422	down-regulated
BRAPST00045253	bin-mic	2.48729e-05	2.24427	up-regulated
LINC_BRAPST00014739	bin-mic	2.48772e-05	-3.5036	down-regulated
BRAPST00041964	bin-mic	2.48895e-05	-3.46276	down-regulated
BRAPST00040856	bin-mic	2.49018e-05	-4.1475	down-regulated
BRAPST00024100	bin-mic	2.49078e-05	-3.51335	down-regulated
BRAPST00026476	bin-mic	2.49078e-05	-2.31915	down-regulated
BRAPST00032530	bin-mic	2.49187e-05	-6.00009	down-regulated
BRAPST00023263	bin-mic	2.49269e-05	-3.05573	down-regulated
BRAPST00035237	bin-mic	2.49269e-05	-2.68998	down-regulated
BRAPST00037068	bin-mic	2.49331e-05	-4.1745	down-regulated
BRAPST00038201	bin-mic	2.49331e-05	1.29764	up-regulated
BRAPST00030832	bin-mic	2.49599e-05	-1.30687	down-regulated
BRAPST00022503	bin-mic	2.49674e-05	0.937771	up-regulated
NAT_BRAPST00027439	bin-mic	2.49875e-05	-3.83991	down-regulated
BRAPST00006521	bin-mic	2.49937e-05	4.12012	up-regulated
BRAPST00040977	bin-mic	2.49967e-05	-3.72684	down-regulated
BRAPST00005690	bin-mic	2.50048e-05	-2.71175	down-regulated
BRAPST00008207	bin-mic	2.50121e-05	-3.51532	down-regulated
BRAPST00013737	bin-mic	2.50229e-05	-2.36158	down-regulated
BRAPST00043401	bin-mic	2.50353e-05	0.873422	up-regulated
BRAPST00004034	bin-mic	2.50481e-05	-2.00619	down-regulated
BRAPST00013394	bin-mic	2.50516e-05	-3.26562	down-regulated
BRAPST00030782	bin-mic	2.50597e-05	-6.07591	down-regulated
BRAPST00003843	bin-mic	2.50972e-05	-3.49975	down-regulated
BRAPST00006660	bin-mic	2.50972e-05	-2.35544	down-regulated
BRAPST00010115	bin-mic	2.51132e-05	3.43925	up-regulated
BRAPST00033906	bin-mic	2.51149e-05	-3.56101	down-regulated
BRAPST00014255	bin-mic	2.51242e-05	-3.943	down-regulated
BRAPST00041439	bin-mic	2.51302e-05	-4.486	down-regulated
BRAPST00019659	bin-mic	2.51314e-05	-3.75941	down-regulated
BRAPST00025935	bin-mic	2.51314e-05	-3.20062	down-regulated
BRAPST00036241	bin-mic	2.51316e-05	0.900464	up-regulated
BRAPST00039115	bin-mic	2.5148e-05	-4.22226	down-regulated
BRAPST00044461	bin-mic	2.51572e-05	2.30227	up-regulated
BRAPST00015527	bin-mic	2.51691e-05	-3.77961	down-regulated
BRAPST00022585	bin-mic	2.5176e-05	-3.6813	down-regulated
BRAPST00029424	bin-mic	2.51803e-05	1.84108	up-regulated
BRAPST00009741	bin-mic	2.51993e-05	-4.81953	down-regulated
BRAPST00011660	bin-mic	2.52186e-05	1.09471	up-regulated
BRAPST00001598	bin-mic	2.52187e-05	-1.32359	down-regulated
BRAPST00020845	bin-mic	2.52362e-05	-4.25762	down-regulated
BRAPST00035773	bin-mic	2.52759e-05	-3.68696	down-regulated
BRAPST00005637	bin-mic	2.53193e-05	1.34168	up-regulated
BRAPST00015776	bin-mic	2.53204e-05	-5.87961	down-regulated
BRAPST00028303	bin-mic	2.53204e-05	-3.9772	down-regulated
BRAPST00016837	bin-mic	2.53274e-05	1.09643	up-regulated
BRAPST00000311	bin-mic	2.53562e-05	-2.42523	down-regulated
BRAPST00015946	bin-mic	2.53636e-05	-3.45882	down-regulated
BRAPST00022602	bin-mic	2.53782e-05	-4.45763	down-regulated
BRAPST00026965	bin-mic	2.53984e-05	-3.89863	down-regulated
NAT_BRAPST00027765	bin-mic	2.541e-05	-5.46635	down-regulated
BRAPST00018322	bin-mic	2.54375e-05	-6.12546	down-regulated
BRAPST00007640	bin-mic	2.54376e-05	-3.97547	down-regulated
BRAPST00022803	bin-mic	2.54396e-05	-3.25668	down-regulated
BRAPST00018991	bin-mic	2.54555e-05	-2.92006	down-regulated
BRAPST00006140	bin-mic	2.54767e-05	-2.6297	down-regulated
BRAPST00042036	bin-mic	2.54767e-05	-3.84475	down-regulated
BRAPST00024206	bin-mic	2.54817e-05	-4.92009	down-regulated
BRAPST00045652	bin-mic	2.5486e-05	-5.12865	down-regulated
BRAPST00013088	bin-mic	2.54907e-05	3.34775	up-regulated
BRAPST00039544	bin-mic	2.55114e-05	-4.36878	down-regulated
BRAPST00010695	bin-mic	2.55181e-05	2.05897	up-regulated
BRAPST00043392	bin-mic	2.55474e-05	-4.17729	down-regulated
BRAPST00013673	bin-mic	2.55483e-05	-3.74774	down-regulated
BRAPST00019786	bin-mic	2.55483e-05	-3.944	down-regulated
BRAPST00010732	bin-mic	2.56656e-05	-3.36958	down-regulated
BRAPST00031340	bin-mic	2.56656e-05	4.39155	up-regulated
BRAPST00029962	bin-mic	2.56698e-05	-3.26181	down-regulated
BRAPST00038833	bin-mic	2.56784e-05	-4.44092	down-regulated
BRAPST00015996	bin-mic	2.56945e-05	-4.63707	down-regulated
BRAPST00010109	bin-mic	2.57534e-05	-4.15597	down-regulated
BRAPST00020050	bin-mic	2.57621e-05	1.38121	up-regulated
BRAPST00041164	bin-mic	2.57796e-05	-3.149	down-regulated
BRAPST00030441	bin-mic	2.57931e-05	-5.89705	down-regulated
BRAPST00003286	bin-mic	2.58356e-05	3.82868	up-regulated
BRAPST00026305	bin-mic	2.58472e-05	-2.39239	down-regulated
BRAPST00001967	bin-mic	2.58741e-05	0.851705	up-regulated
BRAPST00031366	bin-mic	2.58759e-05	0.975242	up-regulated
BRAPST00039094	bin-mic	2.58759e-05	-3.07327	down-regulated
BRAPST00038734	bin-mic	2.59237e-05	1.04554	up-regulated
BRAPST00016731	bin-mic	2.59292e-05	-3.99839	down-regulated
BRAPST00045238	bin-mic	2.59292e-05	-4.24968	down-regulated
BRAPST00012938	bin-mic	2.59588e-05	2.9041	up-regulated
BRAPST00034099	bin-mic	2.59588e-05	-4.49735	down-regulated
BRAPST00022058	bin-mic	2.59722e-05	-4.0807	down-regulated
BRAPST00009065	bin-mic	2.59806e-05	-2.91679	down-regulated
BRAPST00041912	bin-mic	2.60093e-05	4.67115	up-regulated
NAT_BRAPST00035156	bin-mic	2.60304e-05	-2.98567	down-regulated
BRAPST00028833	bin-mic	2.6031e-05	-4.02864	down-regulated
BRAPST00031048	bin-mic	2.60754e-05	-3.44149	down-regulated
BRAPST00011876	bin-mic	2.61099e-05	-2.67274	down-regulated
BRAPST00011907	bin-mic	2.61099e-05	-4.6848	down-regulated
BRAPST00024688	bin-mic	2.61099e-05	-3.91418	down-regulated
LINC_BRAPST00037167	bin-mic	2.61211e-05	-5.67039	down-regulated
BRAPST00023667	bin-mic	2.61215e-05	-3.3602	down-regulated
BRAPST00043001	bin-mic	2.61217e-05	-5.10511	down-regulated
BRAPST00004010	bin-mic	2.6129e-05	-4.413	down-regulated
BRAPST00038959	bin-mic	2.61415e-05	-4.53987	down-regulated
BRAPST00036995	bin-mic	2.6185e-05	-1.05381	down-regulated
BRAPST00030128	bin-mic	2.61964e-05	1.14938	up-regulated
BRAPST00032641	bin-mic	2.6198e-05	0.973306	up-regulated
BRAPST00018831	bin-mic	2.62025e-05	3.43514	up-regulated
BRAPST00000513	bin-mic	2.62167e-05	-3.01476	down-regulated
BRAPST00002075	bin-mic	2.62167e-05	0.815005	up-regulated
BRAPST00031214	bin-mic	2.62256e-05	-4.33023	down-regulated
BRAPST00038370	bin-mic	2.62396e-05	1.10326	up-regulated
BRAPST00000994	bin-mic	2.62614e-05	-4.40197	down-regulated
BRAPST00024845	bin-mic	2.62798e-05	-1.8771	down-regulated
BRAPST00024621	bin-mic	2.6319e-05	-4.48126	down-regulated
BRAPST00030127	bin-mic	2.63247e-05	4.79823	up-regulated
BRAPST00000941	bin-mic	2.63258e-05	-3.39121	down-regulated
BRAPST00022482	bin-mic	2.63471e-05	-4.48325	down-regulated
BRAPST00031274	bin-mic	2.63538e-05	1.87047	up-regulated
BRAPST00023227	bin-mic	2.63557e-05	6.76574	up-regulated
BRAPST00007246	bin-mic	2.63656e-05	1.17005	up-regulated
BRAPST00018304	bin-mic	2.63686e-05	-5.21219	down-regulated
BRAPST00031300	bin-mic	2.63693e-05	-5.12885	down-regulated
BRAPST00035380	bin-mic	2.63693e-05	1.0677	up-regulated
BRAPST00019055	bin-mic	2.63723e-05	-3.87916	down-regulated
BRAPST00043384	bin-mic	2.64038e-05	-1.56027	down-regulated
BRAPST00007098	bin-mic	2.64283e-05	-4.2529	down-regulated
BRAPST00033725	bin-mic	2.64614e-05	-0.82622	down-regulated
BRAPST00011608	bin-mic	2.64656e-05	1.52102	up-regulated
BRAPST00029604	bin-mic	2.64657e-05	-3.35912	down-regulated
BRAPST00013117	bin-mic	2.65494e-05	-4.64937	down-regulated
BRAPST00010567	bin-mic	2.65553e-05	1.31581	up-regulated
BRAPST00006159	bin-mic	2.65599e-05	-5.12832	down-regulated
BRAPST00034809	bin-mic	2.65728e-05	1.42617	up-regulated
BRAPST00013919	bin-mic	2.65779e-05	-3.69474	down-regulated
BRAPST00022487	bin-mic	2.65779e-05	-1.04523	down-regulated
BRAPST00027943	bin-mic	2.65783e-05	-2.88797	down-regulated
BRAPST00028423	bin-mic	2.65943e-05	-2.53213	down-regulated
BRAPST00041647	bin-mic	2.65943e-05	-3.96783	down-regulated
BRAPST00043260	bin-mic	2.65943e-05	-4.05106	down-regulated
BRAPST00010406	bin-mic	2.66244e-05	2.04886	up-regulated
BRAPST00036588	bin-mic	2.66244e-05	-1.18758	down-regulated
BRAPST00015426	bin-mic	2.66294e-05	1.01131	up-regulated
BRAPST00017250	bin-mic	2.66312e-05	-4.79054	down-regulated
BRAPST00040348	bin-mic	2.66408e-05	2.09376	up-regulated
BRAPST00027926	bin-mic	2.66549e-05	-3.93034	down-regulated
BRAPST00014796	bin-mic	2.67246e-05	-2.05532	down-regulated
BRAPST00026756	bin-mic	2.67246e-05	2.61213	up-regulated
BRAPST00053456	bin-mic	2.67246e-05	4.71337	up-regulated
BRAPST00033939	bin-mic	2.67262e-05	0.900529	up-regulated
BRAPST00045060	bin-mic	2.67606e-05	-1.70142	down-regulated
BRAPST00035244	bin-mic	2.67985e-05	-3.75761	down-regulated
BRAPST00014714	bin-mic	2.68099e-05	-4.16234	down-regulated
BRAPST00029680	bin-mic	2.68099e-05	-3.26275	down-regulated
BRAPST00035062	bin-mic	2.68099e-05	-5.78816	down-regulated
BRAPST00035286	bin-mic	2.68099e-05	2.28672	up-regulated
BRAPST00026312	bin-mic	2.68123e-05	-3.4122	down-regulated
BRAPST00018014	bin-mic	2.68654e-05	-4.44296	down-regulated
BRAPST00030819	bin-mic	2.68702e-05	-3.57489	down-regulated
BRAPST00043093	bin-mic	2.68834e-05	1.20477	up-regulated
BRAPST00035106	bin-mic	2.68909e-05	5.94279	up-regulated
BRAPST00022158	bin-mic	2.69464e-05	-3.60543	down-regulated
BRAPST00019084	bin-mic	2.69614e-05	2.34184	up-regulated
BRAPST00022965	bin-mic	2.69775e-05	-3.54077	down-regulated
BRAPST00026750	bin-mic	2.70079e-05	-2.26118	down-regulated
BRAPST00006619	bin-mic	2.70138e-05	-4.63093	down-regulated
BRAPST00028366	bin-mic	2.70138e-05	3.02028	up-regulated
BRAPST00045129	bin-mic	2.70368e-05	1.06433	up-regulated
BRAPST00039963	bin-mic	2.70548e-05	1.11268	up-regulated
BRAPST00027078	bin-mic	2.70699e-05	-1.23783	down-regulated
BRAPST00026947	bin-mic	2.70996e-05	-3.76583	down-regulated
BRAPST00030047	bin-mic	2.71745e-05	0.804074	up-regulated
BRAPST00002054	bin-mic	2.72338e-05	-3.64406	down-regulated
BRAPST00021484	bin-mic	2.72422e-05	1.17021	up-regulated
BRAPST00035669	bin-mic	2.72422e-05	-1.98403	down-regulated
BRAPST00037226	bin-mic	2.7265e-05	-1.77712	down-regulated
BRAPST00029205	bin-mic	2.72877e-05	-2.83248	down-regulated
BRAPST00030747	bin-mic	2.73237e-05	-4.73247	down-regulated
BRAPST00015847	bin-mic	2.73278e-05	-2.04559	down-regulated
BRAPST00015225	bin-mic	2.73685e-05	-2.31905	down-regulated
BRAPST00015539	bin-mic	2.73997e-05	-4.40728	down-regulated
BRAPST00026528	bin-mic	2.74071e-05	1.70134	up-regulated
BRAPST00030920	bin-mic	2.74097e-05	-0.71137	down-regulated
BRAPST00040317	bin-mic	2.74148e-05	-4.17301	down-regulated
BRAPST00039037	bin-mic	2.74164e-05	-4.27339	down-regulated
BRAPST00000717	bin-mic	2.74166e-05	2.73737	up-regulated
BRAPST00020046	bin-mic	2.74268e-05	-3.15175	down-regulated
BRAPST00014340	bin-mic	2.74367e-05	-2.53783	down-regulated
BRAPST00029880	bin-mic	2.74429e-05	-4.70132	down-regulated
BRAPST00008291	bin-mic	2.74909e-05	2.39439	up-regulated
BRAPST00014952	bin-mic	2.74996e-05	5.14708	up-regulated
BRAPST00000612	bin-mic	2.75088e-05	0.861111	up-regulated
BRAPST00036903	bin-mic	2.75353e-05	-4.04985	down-regulated
BRAPST00004089	bin-mic	2.75428e-05	-4.75964	down-regulated
BRAPST00023106	bin-mic	2.75518e-05	1.20198	up-regulated
BRAPST00021764	bin-mic	2.75553e-05	-1.88711	down-regulated
BRAPST00020637	bin-mic	2.75904e-05	8.19058	up-regulated
BRAPST00014223	bin-mic	2.76122e-05	4.04364	up-regulated
BRAPST00041233	bin-mic	2.76195e-05	-5.15017	down-regulated
BRAPST00042620	bin-mic	2.76272e-05	-1.03041	down-regulated
BRAPST00012867	bin-mic	2.7633e-05	-5.97662	down-regulated
BRAPST00023843	bin-mic	2.7633e-05	-3.54359	down-regulated
BRAPST00041929	bin-mic	2.7636e-05	-3.0688	down-regulated
BRAPST00013826	bin-mic	2.76617e-05	-3.56241	down-regulated
BRAPST00028359	bin-mic	2.77466e-05	7.85628	up-regulated
LINC_BRAPST00040612	bin-mic	2.77743e-05	-4.90918	down-regulated
BRAPST00027714	bin-mic	2.7789e-05	-1.88391	down-regulated
BRAPST00038786	bin-mic	2.78191e-05	1.51834	up-regulated
BRAPST00022468	bin-mic	2.78375e-05	5.54713	up-regulated
BRAPST00000442	bin-mic	2.78502e-05	-3.43211	down-regulated
BRAPST00044437	bin-mic	2.78595e-05	-2.97619	down-regulated
BRAPST00041067	bin-mic	2.78688e-05	1.13688	up-regulated
BRAPST00026232	bin-mic	2.78762e-05	-4.89592	down-regulated
BRAPST00038224	bin-mic	2.79024e-05	1.28694	up-regulated
BRAPST00013140	bin-mic	2.79113e-05	1.32106	up-regulated
BRAPST00006442	bin-mic	2.79214e-05	0.958578	up-regulated
BRAPST00013041	bin-mic	2.79214e-05	-3.56925	down-regulated
BRAPST00043347	bin-mic	2.79214e-05	-4.21195	down-regulated
BRAPST00012821	bin-mic	2.79219e-05	1.79322	up-regulated
BRAPST00043766	bin-mic	2.79219e-05	2.41406	up-regulated
BRAPST00042200	bin-mic	2.79325e-05	-1.90274	down-regulated
BRAPST00001988	bin-mic	2.79339e-05	1.14003	up-regulated
BRAPST00033754	bin-mic	2.79368e-05	-3.99813	down-regulated
BRAPST00015234	bin-mic	2.79396e-05	-3.92511	down-regulated
BRAPST00020783	bin-mic	2.79449e-05	-3.08511	down-regulated
BRAPST00003007	bin-mic	2.79625e-05	-4.10678	down-regulated
BRAPST00013104	bin-mic	2.7984e-05	-2.91562	down-regulated
BRAPST00018108	bin-mic	2.7984e-05	-5.17028	down-regulated
BRAPST00001703	bin-mic	2.80038e-05	-3.25779	down-regulated
BRAPST00005044	bin-mic	2.80176e-05	-5.55424	down-regulated
BRAPST00035678	bin-mic	2.80232e-05	-3.60265	down-regulated
BRAPST00014478	bin-mic	2.80242e-05	-3.78276	down-regulated
BRAPST00002551	bin-mic	2.80594e-05	-1.29384	down-regulated
BRAPST00009023	bin-mic	2.80594e-05	6.49057	up-regulated
BRAPST00038971	bin-mic	2.81008e-05	1.74709	up-regulated
BRAPST00005934	bin-mic	2.81048e-05	-5.31787	down-regulated
BRAPST00044135	bin-mic	2.81048e-05	0.753707	up-regulated
BRAPST00008641	bin-mic	2.81138e-05	0.930997	up-regulated
BRAPST00022491	bin-mic	2.8126e-05	-4.23327	down-regulated
BRAPST00000335	bin-mic	2.81347e-05	-6.2598	down-regulated
BRAPST00020247	bin-mic	2.81452e-05	-4.05793	down-regulated
BRAPST00032855	bin-mic	2.81559e-05	-2.63454	down-regulated
BRAPST00012010	bin-mic	2.82014e-05	-2.84952	down-regulated
BRAPST00035543	bin-mic	2.82014e-05	0.672407	up-regulated
BRAPST00019792	bin-mic	2.82192e-05	-6.72417	down-regulated
BRAPST00006359	bin-mic	2.82361e-05	-3.98322	down-regulated
BRAPST00017592	bin-mic	2.82663e-05	-3.71338	down-regulated
BRAPST00001261	bin-mic	2.83387e-05	1.25043	up-regulated
BRAPST00004014	bin-mic	2.83489e-05	-0.766477	down-regulated
BRAPST00009401	bin-mic	2.83517e-05	-5.24055	down-regulated
NAT_BRAPST00027804	bin-mic	2.83736e-05	-3.29141	down-regulated
BRAPST00026018	bin-mic	2.84086e-05	0.84074	up-regulated
BRAPST00022956	bin-mic	2.84125e-05	3.11592	up-regulated
BRAPST00009998	bin-mic	2.84166e-05	-1.35704	down-regulated
BRAPST00027542	bin-mic	2.85229e-05	-2.29836	down-regulated
BRAPST00038077	bin-mic	2.85255e-05	-3.67157	down-regulated
BRAPST00011993	bin-mic	2.85258e-05	-1.45481	down-regulated
BRAPST00008976	bin-mic	2.85382e-05	1.92781	up-regulated
BRAPST00033612	bin-mic	2.85382e-05	-5.17157	down-regulated
BRAPST00015452	bin-mic	2.85449e-05	1.14169	up-regulated
NC_BRAPST00013748	bin-mic	2.85503e-05	-4.36355	down-regulated
NAT_BRAPST00003428	bin-mic	2.8584e-05	-2.84258	down-regulated
BRAPST00035929	bin-mic	2.86098e-05	-2.27291	down-regulated
BRAPST00045367	bin-mic	2.86188e-05	1.16635	up-regulated
BRAPST00021437	bin-mic	2.86221e-05	-4.81848	down-regulated
BRAPST00012367	bin-mic	2.86395e-05	0.820355	up-regulated
BRAPST00031063	bin-mic	2.86401e-05	-5.70462	down-regulated
BRAPST00023222	bin-mic	2.86436e-05	2.2857	up-regulated
LINC_BRAPST00041015	bin-mic	2.86658e-05	-4.00274	down-regulated
BRAPST00013252	bin-mic	2.87234e-05	2.37667	up-regulated
BRAPST00038886	bin-mic	2.8765e-05	-3.41097	down-regulated
BRAPST00030549	bin-mic	2.87738e-05	1.54703	up-regulated
BRAPST00026512	bin-mic	2.87865e-05	0.819292	up-regulated
BRAPST00035328	bin-mic	2.87888e-05	-1.36768	down-regulated
BRAPST00005665	bin-mic	2.88054e-05	1.15001	up-regulated
BRAPST00044704	bin-mic	2.88054e-05	-1.50683	down-regulated
BRAPST00009225	bin-mic	2.88288e-05	-3.36416	down-regulated
BRAPST00005527	bin-mic	2.88556e-05	1.95999	up-regulated
BRAPST00025824	bin-mic	2.88609e-05	-4.53677	down-regulated
BRAPST00040069	bin-mic	2.88883e-05	-4.12803	down-regulated
BRAPST00011174	bin-mic	2.88929e-05	1.22833	up-regulated
BRAPST00008347	bin-mic	2.88934e-05	-3.73925	down-regulated
BRAPST00010734	bin-mic	2.89239e-05	1.407	up-regulated
BRAPST00036620	bin-mic	2.89402e-05	-5.98257	down-regulated
BRAPST00010069	bin-mic	2.89417e-05	-2.87127	down-regulated
BRAPST00040709	bin-mic	2.89739e-05	-2.91098	down-regulated
BRAPST00016184	bin-mic	2.89784e-05	-5.14263	down-regulated
BRAPST00000666	bin-mic	2.89793e-05	2.11256	up-regulated
BRAPST00010885	bin-mic	2.89902e-05	-6.02098	down-regulated
BRAPST00045526	bin-mic	2.90058e-05	-5.99942	down-regulated
BRAPST00025957	bin-mic	2.90231e-05	0.910898	up-regulated
BRAPST00022484	bin-mic	2.90357e-05	1.67346	up-regulated
BRAPST00039186	bin-mic	2.90357e-05	-4.08347	down-regulated
BRAPST00001854	bin-mic	2.90386e-05	-4.30995	down-regulated
BRAPST00022579	bin-mic	2.90553e-05	1.61995	up-regulated
BRAPST00044250	bin-mic	2.90554e-05	-4.01928	down-regulated
BRAPST00021670	bin-mic	2.90564e-05	-5.04824	down-regulated
BRAPST00038377	bin-mic	2.90694e-05	4.92423	up-regulated
BRAPST00004312	bin-mic	2.9075e-05	1.26915	up-regulated
BRAPST00027849	bin-mic	2.91527e-05	0.820989	up-regulated
BRAPST00008680	bin-mic	2.9171e-05	-1.41172	down-regulated
BRAPST00004373	bin-mic	2.91881e-05	-1.45336	down-regulated
BRAPST00009193	bin-mic	2.91934e-05	1.50953	up-regulated
BRAPST00013913	bin-mic	2.92053e-05	1.13035	up-regulated
BRAPST00042738	bin-mic	2.92297e-05	1.61449	up-regulated
BRAPST00011918	bin-mic	2.92518e-05	-3.52327	down-regulated
BRAPST00014516	bin-mic	2.92537e-05	1.9534	up-regulated
BRAPST00004690	bin-mic	2.92729e-05	-3.19226	down-regulated
BRAPST00039790	bin-mic	2.92781e-05	-3.15	down-regulated
BRAPST00005724	bin-mic	2.92985e-05	-4.4494	down-regulated
BRAPST00011879	bin-mic	2.93087e-05	2.25828	up-regulated
BRAPST00034840	bin-mic	2.93209e-05	-4.87191	down-regulated
BRAPST00022249	bin-mic	2.93333e-05	-5.15189	down-regulated
BRAPST00013285	bin-mic	2.93341e-05	0.841759	up-regulated
BRAPST00005627	bin-mic	2.93384e-05	-3.57652	down-regulated
BRAPST00015027	bin-mic	2.93384e-05	1.46522	up-regulated
BRAPST00017898	bin-mic	2.93384e-05	-3.01037	down-regulated
BRAPST00033968	bin-mic	2.93384e-05	0.798641	up-regulated
BRAPST00033494	bin-mic	2.93602e-05	1.66994	up-regulated
BRAPST00009371	bin-mic	2.9386e-05	-4.58485	down-regulated
BRAPST00014777	bin-mic	2.94021e-05	-4.83375	down-regulated
BRAPST00032759	bin-mic	2.94106e-05	-3.18845	down-regulated
BRAPST00021324	bin-mic	2.94275e-05	-1.18969	down-regulated
BRAPST00044896	bin-mic	2.94275e-05	1.73247	up-regulated
BRAPST00028152	bin-mic	2.94392e-05	1.4462	up-regulated
BRAPST00027291	bin-mic	2.94417e-05	0.941606	up-regulated
BRAPST00028329	bin-mic	2.94459e-05	-1.01194	down-regulated
BRAPST00012399	bin-mic	2.94547e-05	-1.15676	down-regulated
BRAPST00029882	bin-mic	2.94587e-05	-3.56627	down-regulated
BRAPST00014460	bin-mic	2.94657e-05	-2.9229	down-regulated
BRAPST00016676	bin-mic	2.94783e-05	-3.62897	down-regulated
BRAPST00018479	bin-mic	2.94783e-05	-5.21051	down-regulated
BRAPST00018201	bin-mic	2.94818e-05	-1.75972	down-regulated
BRAPST00007157	bin-mic	2.94917e-05	4.27198	up-regulated
BRAPST00035031	bin-mic	2.94987e-05	1.4366	up-regulated
BRAPST00029682	bin-mic	2.95018e-05	-3.92876	down-regulated
BRAPST00041250	bin-mic	2.95018e-05	0.760717	up-regulated
BRAPST00044470	bin-mic	2.95097e-05	-1.73168	down-regulated
BRAPST00041515	bin-mic	2.95273e-05	-2.26621	down-regulated
BRAPST00021559	bin-mic	2.95487e-05	2.83705	up-regulated
BRAPST00029861	bin-mic	2.95585e-05	2.5324	up-regulated
BRAPST00012356	bin-mic	2.95866e-05	3.59971	up-regulated
BRAPST00023136	bin-mic	2.95866e-05	-2.87635	down-regulated
BRAPST00004161	bin-mic	2.95955e-05	-0.825429	down-regulated
BRAPST00010827	bin-mic	2.96939e-05	-4.73368	down-regulated
BRAPST00030962	bin-mic	2.97255e-05	1.24367	up-regulated
NAT_BRAPST00031368	bin-mic	2.97665e-05	-3.31637	down-regulated
BRAPST00000417	bin-mic	2.97789e-05	-1.9347	down-regulated
BRAPST00040382	bin-mic	2.97975e-05	-2.83655	down-regulated
BRAPST00013770	bin-mic	2.98131e-05	1.48516	up-regulated
BRAPST00017852	bin-mic	2.98235e-05	1.36977	up-regulated
BRAPST00003710	bin-mic	2.9832e-05	-5.94077	down-regulated
BRAPST00033425	bin-mic	2.98442e-05	1.86631	up-regulated
BRAPST00011053	bin-mic	2.98465e-05	-5.05855	down-regulated
BRAPST00001971	bin-mic	2.98678e-05	-5.60205	down-regulated
BRAPST00031578	bin-mic	2.98957e-05	1.36794	up-regulated
BRAPST00041175	bin-mic	2.99155e-05	1.72803	up-regulated
BRAPST00025652	bin-mic	2.99273e-05	0.900706	up-regulated
BRAPST00023506	bin-mic	2.99277e-05	1.09948	up-regulated
BRAPST00009148	bin-mic	2.99416e-05	-3.70837	down-regulated
BRAPST00031013	bin-mic	2.99416e-05	-3.87915	down-regulated
BRAPST00030583	bin-mic	2.99545e-05	-4.05224	down-regulated
BRAPST00032826	bin-mic	2.99545e-05	-4.75153	down-regulated
BRAPST00008276	bin-mic	2.99776e-05	-4.04122	down-regulated
BRAPST00019797	bin-mic	2.99791e-05	-4.453	down-regulated
BRAPST00024144	bin-mic	2.99966e-05	1.4586	up-regulated
BRAPST00044773	bin-mic	3.00278e-05	-4.52678	down-regulated
BRAPST00011773	bin-mic	3.00467e-05	0.930332	up-regulated
BRAPST00030620	bin-mic	3.00897e-05	1.292	up-regulated
BRAPST00042502	bin-mic	3.00897e-05	-5.218	down-regulated
BRAPST00004093	bin-mic	3.01455e-05	-4.35152	down-regulated
NAT_BRAPST00011672	bin-mic	3.01455e-05	-4.03208	down-regulated
BRAPST00004252	bin-mic	3.01528e-05	1.09586	up-regulated
BRAPST00030000	bin-mic	3.01542e-05	1.47826	up-regulated
BRAPST00003248	bin-mic	3.01638e-05	-4.53013	down-regulated
BRAPST00008931	bin-mic	3.02053e-05	-3.41779	down-regulated
BRAPST00011598	bin-mic	3.02665e-05	-5.70068	down-regulated
BRAPST00015219	bin-mic	3.02665e-05	-1.96635	down-regulated
BRAPST00036416	bin-mic	3.03094e-05	1.4866	up-regulated
BRAPST00034628	bin-mic	3.03247e-05	0.925761	up-regulated
BRAPST00042127	bin-mic	3.03247e-05	1.21439	up-regulated
BRAPST00042574	bin-mic	3.03489e-05	-1.34509	down-regulated
BRAPST00008010	bin-mic	3.03634e-05	1.07512	up-regulated
BRAPST00026394	bin-mic	3.04001e-05	2.14614	up-regulated
BRAPST00006634	bin-mic	3.04319e-05	-2.78741	down-regulated
BRAPST00016828	bin-mic	3.04482e-05	-4.73853	down-regulated
BRAPST00009885	bin-mic	3.04664e-05	-2.93191	down-regulated
BRAPST00017847	bin-mic	3.04664e-05	3.83026	up-regulated
BRAPST00035725	bin-mic	3.04814e-05	-4.87211	down-regulated
BRAPST00008088	bin-mic	3.05156e-05	-3.34084	down-regulated
BRAPST00018928	bin-mic	3.05158e-05	-2.77973	down-regulated
BRAPST00021231	bin-mic	3.05274e-05	-7.40046	down-regulated
BRAPST00007459	bin-mic	3.05421e-05	1.1736	up-regulated
BRAPST00034666	bin-mic	3.05737e-05	-4.05022	down-regulated
BRAPST00012818	bin-mic	3.05909e-05	1.19316	up-regulated
BRAPST00041091	bin-mic	3.05909e-05	-3.55948	down-regulated
BRAPST00037271	bin-mic	3.06057e-05	-5.8592	down-regulated
BRAPST00032582	bin-mic	3.0632e-05	-1.29327	down-regulated
BRAPST00010395	bin-mic	3.0637e-05	-2.95389	down-regulated
BRAPST00043683	bin-mic	3.06515e-05	-4.4954	down-regulated
BRAPST00012065	bin-mic	3.06531e-05	-2.90451	down-regulated
NAT_BRAPST00038916	bin-mic	3.06536e-05	-2.90859	down-regulated
BRAPST00046324	bin-mic	3.06536e-05	2.77442	up-regulated
BRAPST00008798	bin-mic	3.07165e-05	-4.03426	down-regulated
BRAPST00020264	bin-mic	3.0781e-05	1.1528	up-regulated
BRAPST00038323	bin-mic	3.07824e-05	1.80191	up-regulated
LINC_BRAPST00008417	bin-mic	3.08361e-05	4.09097	up-regulated
LINC_BRAPST00008418	bin-mic	3.08361e-05	4.09097	up-regulated
BRAPST00018914	bin-mic	3.08361e-05	4.61499	up-regulated
BRAPST00034369	bin-mic	3.08361e-05	7.80504	up-regulated
BRAPST00043839	bin-mic	3.08407e-05	1.24356	up-regulated
BRAPST00013295	bin-mic	3.09592e-05	7.97529	up-regulated
BRAPST00000753	bin-mic	3.09598e-05	1.10353	up-regulated
BRAPST00022111	bin-mic	3.09632e-05	-1.14187	down-regulated
BRAPST00024407	bin-mic	3.09695e-05	-2.22693	down-regulated
BRAPST00019348	bin-mic	3.10215e-05	-3.04366	down-regulated
BRAPST00005329	bin-mic	3.104e-05	1.12574	up-regulated
BRAPST00004538	bin-mic	3.10524e-05	-7.56607	down-regulated
BRAPST00013575	bin-mic	3.10908e-05	2.28362	up-regulated
BRAPST00015046	bin-mic	3.10916e-05	-4.41196	down-regulated
LINC_BRAPST00017457	bin-mic	3.11029e-05	-4.1576	down-regulated
BRAPST00004360	bin-mic	3.11069e-05	1.2376	up-regulated
BRAPST00040524	bin-mic	3.11069e-05	-2.24185	down-regulated
BRAPST00043264	bin-mic	3.11416e-05	-3.48275	down-regulated
BRAPST00046672	bin-mic	3.12375e-05	-6.31895	down-regulated
BRAPST00042210	bin-mic	3.12753e-05	-5.26596	down-regulated
BRAPST00001637	bin-mic	3.13e-05	1.02965	up-regulated
NAT_BRAPST00028722	bin-mic	3.13156e-05	-3.90918	down-regulated
BRAPST00022700	bin-mic	3.1341e-05	-1.19952	down-regulated
BRAPST00028161	bin-mic	3.1341e-05	-6.43393	down-regulated
BRAPST00037300	bin-mic	3.1341e-05	-3.72249	down-regulated
BRAPST00027865	bin-mic	3.13423e-05	-4.00685	down-regulated
BRAPST00001691	bin-mic	3.1353e-05	0.864704	up-regulated
BRAPST00026141	bin-mic	3.1383e-05	3.93509	up-regulated
BRAPST00045024	bin-mic	3.13928e-05	1.04652	up-regulated
BRAPST00014636	bin-mic	3.13939e-05	-3.69483	down-regulated
BRAPST00043473	bin-mic	3.14218e-05	-3.56965	down-regulated
BRAPST00042993	bin-mic	3.1466e-05	1.74217	up-regulated
BRAPST00012733	bin-mic	3.1488e-05	-2.06632	down-regulated
BRAPST00001383	bin-mic	3.14917e-05	1.64502	up-regulated
BRAPST00033689	bin-mic	3.15283e-05	1.34913	up-regulated
BRAPST00012257	bin-mic	3.15285e-05	1.08257	up-regulated
BRAPST00010314	bin-mic	3.15617e-05	1.80002	up-regulated
BRAPST00002274	bin-mic	3.15778e-05	7.24941	up-regulated
BRAPST00025809	bin-mic	3.15778e-05	1.36689	up-regulated
BRAPST00015050	bin-mic	3.16366e-05	-2.76866	down-regulated
BRAPST00019435	bin-mic	3.16366e-05	-2.38454	down-regulated
BRAPST00023074	bin-mic	3.16392e-05	-5.21405	down-regulated
BRAPST00034790	bin-mic	3.16514e-05	-4.25633	down-regulated
BRAPST00013702	bin-mic	3.16645e-05	-4.22299	down-regulated
BRAPST00019675	bin-mic	3.16755e-05	-2.87568	down-regulated
BRAPST00015555	bin-mic	3.16804e-05	-5.33726	down-regulated
BRAPST00031818	bin-mic	3.17087e-05	-3.26651	down-regulated
BRAPST00000102	bin-mic	3.17233e-05	-2.94304	down-regulated
BRAPST00027480	bin-mic	3.17365e-05	-4.24217	down-regulated
BRAPST00004140	bin-mic	3.17466e-05	-1.11737	down-regulated
BRAPST00000481	bin-mic	3.17673e-05	2.01487	up-regulated
BRAPST00022440	bin-mic	3.18031e-05	-3.72914	down-regulated
BRAPST00030289	bin-mic	3.18327e-05	-3.43119	down-regulated
BRAPST00012158	bin-mic	3.18515e-05	-1.46689	down-regulated
BRAPST00021161	bin-mic	3.18515e-05	-4.05238	down-regulated
BRAPST00014452	bin-mic	3.18801e-05	-3.85443	down-regulated
LINC_BRAPST00038301	bin-mic	3.18803e-05	-4.1716	down-regulated
BRAPST00024436	bin-mic	3.18931e-05	4.68042	up-regulated
BRAPST00010110	bin-mic	3.19529e-05	2.0852	up-regulated
BRAPST00004104	bin-mic	3.19882e-05	-4.25461	down-regulated
BRAPST00039571	bin-mic	3.20141e-05	3.46138	up-regulated
BRAPST00024174	bin-mic	3.20478e-05	-3.43155	down-regulated
BRAPST00035362	bin-mic	3.20806e-05	-3.68249	down-regulated
BRAPST00032016	bin-mic	3.2081e-05	1.69114	up-regulated
BRAPST00033233	bin-mic	3.20879e-05	-4.0767	down-regulated
BRAPST00019129	bin-mic	3.21128e-05	1.14809	up-regulated
BRAPST00015601	bin-mic	3.21542e-05	-4.63572	down-regulated
BRAPST00020368	bin-mic	3.21542e-05	1.33061	up-regulated
BRAPST00017567	bin-mic	3.21551e-05	-2.56526	down-regulated
BRAPST00043212	bin-mic	3.21685e-05	1.63036	up-regulated
BRAPST00000989	bin-mic	3.21732e-05	-3.85797	down-regulated
BRAPST00043835	bin-mic	3.21732e-05	-6.11943	down-regulated
BRAPST00005179	bin-mic	3.21932e-05	-4.40955	down-regulated
BRAPST00037578	bin-mic	3.22639e-05	-3.55164	down-regulated
BRAPST00040173	bin-mic	3.22907e-05	3.83325	up-regulated
BRAPST00044784	bin-mic	3.22912e-05	-3.33862	down-regulated
BRAPST00009508	bin-mic	3.23185e-05	0.835953	up-regulated
BRAPST00036144	bin-mic	3.23211e-05	-4.29602	down-regulated
BRAPST00015001	bin-mic	3.23385e-05	-1.59227	down-regulated
BRAPST00003760	bin-mic	3.23386e-05	-3.13593	down-regulated
BRAPST00020081	bin-mic	3.23862e-05	4.4907	up-regulated
NAT_BRAPST00003396	bin-mic	3.23894e-05	-2.61323	down-regulated
LINC_BRAPST00003315	bin-mic	3.23937e-05	-4.67137	down-regulated
BRAPST00046639	bin-mic	3.24267e-05	-4.22119	down-regulated
BRAPST00034201	bin-mic	3.24306e-05	0.721892	up-regulated
BRAPST00033848	bin-mic	3.24702e-05	3.39264	up-regulated
BRAPST00020622	bin-mic	3.25299e-05	-2.52522	down-regulated
BRAPST00026618	bin-mic	3.25451e-05	-4.43746	down-regulated
BRAPST00000654	bin-mic	3.25563e-05	-0.887606	down-regulated
BRAPST00011903	bin-mic	3.25821e-05	1.46715	up-regulated
BRAPST00013785	bin-mic	3.25821e-05	-3.34326	down-regulated
BRAPST00009146	bin-mic	3.25979e-05	-3.49669	down-regulated
BRAPST00025896	bin-mic	3.26048e-05	1.0254	up-regulated
BRAPST00020301	bin-mic	3.26119e-05	2.86301	up-regulated
BRAPST00033673	bin-mic	3.26546e-05	1.62033	up-regulated
BRAPST00024390	bin-mic	3.26647e-05	-4.12875	down-regulated
BRAPST00002577	bin-mic	3.26754e-05	-2.97737	down-regulated
BRAPST00021545	bin-mic	3.27057e-05	-4.48213	down-regulated
BRAPST00010421	bin-mic	3.2756e-05	-2.96077	down-regulated
BRAPST00027899	bin-mic	3.2756e-05	-2.02813	down-regulated
BRAPST00016925	bin-mic	3.27632e-05	-1.78679	down-regulated
BRAPST00033105	bin-mic	3.27796e-05	4.91894	up-regulated
BRAPST00015324	bin-mic	3.28043e-05	1.37926	up-regulated
BRAPST00038137	bin-mic	3.28043e-05	-4.38683	down-regulated
BRAPST00036162	bin-mic	3.2805e-05	-3.57905	down-regulated
BRAPST00015223	bin-mic	3.28121e-05	-1.59833	down-regulated
BRAPST00030370	bin-mic	3.28463e-05	2.22121	up-regulated
BRAPST00026913	bin-mic	3.28743e-05	-5.72219	down-regulated
BRAPST00029061	bin-mic	3.28769e-05	-3.32402	down-regulated
NC_BRAPST00034280	bin-mic	3.28769e-05	-3.35428	down-regulated
BRAPST00022968	bin-mic	3.29051e-05	0.974867	up-regulated
NAT_BRAPST00007201	bin-mic	3.29636e-05	-4.49121	down-regulated
BRAPST00000002	bin-mic	3.29647e-05	1.29217	up-regulated
BRAPST00014081	bin-mic	3.29647e-05	-3.83251	down-regulated
BRAPST00017790	bin-mic	3.29661e-05	-3.87732	down-regulated
LINC_BRAPST00002083	bin-mic	3.30291e-05	-5.25872	down-regulated
BRAPST00031700	bin-mic	3.30291e-05	-0.981921	down-regulated
BRAPST00012153	bin-mic	3.30748e-05	0.847992	up-regulated
BRAPST00001582	bin-mic	3.30919e-05	0.757876	up-regulated
BRAPST00042495	bin-mic	3.30919e-05	-2.80225	down-regulated
BRAPST00016766	bin-mic	3.31216e-05	1.59043	up-regulated
BRAPST00043285	bin-mic	3.31266e-05	-4.97442	down-regulated
NAT_BRAPST00024558	bin-mic	3.31613e-05	-2.59626	down-regulated
BRAPST00013686	bin-mic	3.31629e-05	-3.77429	down-regulated
BRAPST00044329	bin-mic	3.3175e-05	-0.951964	down-regulated
BRAPST00028195	bin-mic	3.31754e-05	1.16213	up-regulated
BRAPST00008374	bin-mic	3.3186e-05	2.56109	up-regulated
BRAPST00043250	bin-mic	3.32129e-05	-2.32261	down-regulated
BRAPST00016147	bin-mic	3.32286e-05	-5.74834	down-regulated
BRAPST00039462	bin-mic	3.32286e-05	-5.09813	down-regulated
BRAPST00037220	bin-mic	3.32348e-05	-4.34164	down-regulated
BRAPST00041684	bin-mic	3.32348e-05	-3.95484	down-regulated
BRAPST00037094	bin-mic	3.32439e-05	-1.31636	down-regulated
BRAPST00013270	bin-mic	3.32637e-05	1.0844	up-regulated
BRAPST00043483	bin-mic	3.32897e-05	2.1414	up-regulated
BRAPST00014669	bin-mic	3.33008e-05	-3.72973	down-regulated
BRAPST00021617	bin-mic	3.3313e-05	1.42831	up-regulated
NC_BRAPST00016663	bin-mic	3.33214e-05	-4.48349	down-regulated
BRAPST00007945	bin-mic	3.33277e-05	-2.62406	down-regulated
BRAPST00028068	bin-mic	3.33304e-05	5.52314	up-regulated
BRAPST00044166	bin-mic	3.33304e-05	-3.78117	down-regulated
BRAPST00028047	bin-mic	3.33499e-05	1.0096	up-regulated
BRAPST00022045	bin-mic	3.33639e-05	-4.4585	down-regulated
BRAPST00035847	bin-mic	3.34121e-05	-4.89031	down-regulated
BRAPST00012104	bin-mic	3.34188e-05	-1.8774	down-regulated
BRAPST00030397	bin-mic	3.34248e-05	-4.35174	down-regulated
BRAPST00011684	bin-mic	3.34514e-05	1.51008	up-regulated
BRAPST00033149	bin-mic	3.34561e-05	-1.35345	down-regulated
BRAPST00000395	bin-mic	3.34709e-05	0.761599	up-regulated
BRAPST00042353	bin-mic	3.34795e-05	-3.65611	down-regulated
BRAPST00019176	bin-mic	3.34945e-05	-2.70992	down-regulated
BRAPST00005599	bin-mic	3.35717e-05	1.55455	up-regulated
BRAPST00007441	bin-mic	3.35717e-05	-2.16096	down-regulated
BRAPST00029840	bin-mic	3.35755e-05	-3.63863	down-regulated
BRAPST00034782	bin-mic	3.35988e-05	-4.32118	down-regulated
BRAPST00008665	bin-mic	3.36165e-05	-2.66715	down-regulated
BRAPST00042949	bin-mic	3.36196e-05	-4.78065	down-regulated
BRAPST00019740	bin-mic	3.36198e-05	-3.47355	down-regulated
BRAPST00009765	bin-mic	3.36268e-05	-3.07666	down-regulated
BRAPST00030394	bin-mic	3.36364e-05	-3.86939	down-regulated
BRAPST00027356	bin-mic	3.36456e-05	1.17164	up-regulated
BRAPST00044708	bin-mic	3.36975e-05	2.08925	up-regulated
BRAPST00022625	bin-mic	3.37164e-05	2.61663	up-regulated
BRAPST00016945	bin-mic	3.37229e-05	1.72833	up-regulated
BRAPST00029143	bin-mic	3.37954e-05	-3.71417	down-regulated
BRAPST00013780	bin-mic	3.37993e-05	7.41534	up-regulated
BRAPST00026713	bin-mic	3.38299e-05	6.63967	up-regulated
BRAPST00031599	bin-mic	3.38873e-05	-4.18627	down-regulated
BRAPST00045529	bin-mic	3.39148e-05	-7.41672	down-regulated
BRAPST00031493	bin-mic	3.39455e-05	0.977501	up-regulated
BRAPST00026670	bin-mic	3.39538e-05	-1.25383	down-regulated
BRAPST00036001	bin-mic	3.40328e-05	0.710588	up-regulated
BRAPST00007682	bin-mic	3.40514e-05	-3.53219	down-regulated
BRAPST00031103	bin-mic	3.40514e-05	-5.00469	down-regulated
BRAPST00037442	bin-mic	3.40514e-05	1.96221	up-regulated
BRAPST00031417	bin-mic	3.40745e-05	-1.15826	down-regulated
BRAPST00034749	bin-mic	3.40846e-05	-0.990796	down-regulated
BRAPST00027939	bin-mic	3.40848e-05	1.15178	up-regulated
BRAPST00041923	bin-mic	3.40882e-05	1.89533	up-regulated
BRAPST00042317	bin-mic	3.40882e-05	-0.941667	down-regulated
BRAPST00020560	bin-mic	3.41078e-05	1.38551	up-regulated
BRAPST00036082	bin-mic	3.41142e-05	-3.63426	down-regulated
BRAPST00020451	bin-mic	3.41252e-05	-2.5698	down-regulated
BRAPST00021686	bin-mic	3.41426e-05	1.00026	up-regulated
BRAPST00028480	bin-mic	3.41578e-05	1.44839	up-regulated
BRAPST00024373	bin-mic	3.41859e-05	-4.35551	down-regulated
BRAPST00043550	bin-mic	3.42242e-05	-2.42517	down-regulated
BRAPST00040237	bin-mic	3.42619e-05	-3.91824	down-regulated
BRAPST00008801	bin-mic	3.42751e-05	-4.10202	down-regulated
LINC_BRAPST00006473	bin-mic	3.42806e-05	-3.59827	down-regulated
BRAPST00021095	bin-mic	3.42806e-05	3.5246	up-regulated
BRAPST00039637	bin-mic	3.42806e-05	-3.79212	down-regulated
BRAPST00040147	bin-mic	3.42806e-05	-4.52426	down-regulated
BRAPST00032131	bin-mic	3.4283e-05	-3.99155	down-regulated
BRAPST00028352	bin-mic	3.43117e-05	1.99961	up-regulated
BRAPST00005915	bin-mic	3.4313e-05	-2.45155	down-regulated
BRAPST00022138	bin-mic	3.43166e-05	-4.38363	down-regulated
BRAPST00015640	bin-mic	3.43296e-05	0.850199	up-regulated
BRAPST00012189	bin-mic	3.4334e-05	-4.15875	down-regulated
BRAPST00013172	bin-mic	3.43668e-05	1.96085	up-regulated
BRAPST00020715	bin-mic	3.43799e-05	-3.9662	down-regulated
BRAPST00006994	bin-mic	3.44197e-05	-3.01596	down-regulated
BRAPST00036277	bin-mic	3.44344e-05	0.878604	up-regulated
BRAPST00004237	bin-mic	3.44632e-05	2.10193	up-regulated
BRAPST00007397	bin-mic	3.44824e-05	-5.10694	down-regulated
BRAPST00041820	bin-mic	3.45332e-05	1.43674	up-regulated
LINC_BRAPST00008995	bin-mic	3.45415e-05	-1.6661	down-regulated
BRAPST00010085	bin-mic	3.45415e-05	1.28125	up-regulated
BRAPST00012732	bin-mic	3.45568e-05	-1.05754	down-regulated
BRAPST00013916	bin-mic	3.45647e-05	-3.43781	down-regulated
BRAPST00030429	bin-mic	3.46101e-05	1.63856	up-regulated
BRAPST00015295	bin-mic	3.46195e-05	2.095	up-regulated
BRAPST00017875	bin-mic	3.4644e-05	-5.02083	down-regulated
BRAPST00041860	bin-mic	3.4644e-05	-2.09857	down-regulated
BRAPST00023377	bin-mic	3.46596e-05	-3.84578	down-regulated
BRAPST00029760	bin-mic	3.46997e-05	-3.39588	down-regulated
BRAPST00023690	bin-mic	3.4706e-05	0.842575	up-regulated
BRAPST00025005	bin-mic	3.47469e-05	-4.05111	down-regulated
BRAPST00009674	bin-mic	3.47585e-05	-4.09991	down-regulated
BRAPST00024993	bin-mic	3.47586e-05	-4.01204	down-regulated
BRAPST00031802	bin-mic	3.47721e-05	-5.83047	down-regulated
BRAPST00006699	bin-mic	3.47737e-05	-0.801704	down-regulated
BRAPST00003077	bin-mic	3.4785e-05	-4.81035	down-regulated
BRAPST00003225	bin-mic	3.4785e-05	4.39509	up-regulated
BRAPST00005243	bin-mic	3.48141e-05	-4.97672	down-regulated
LINC_BRAPST00030060	bin-mic	3.483e-05	-3.83394	down-regulated
BRAPST00004790	bin-mic	3.4838e-05	-3.8372	down-regulated
BRAPST00040230	bin-mic	3.48573e-05	1.69171	up-regulated
BRAPST00011839	bin-mic	3.48666e-05	4.43363	up-regulated
BRAPST00000445	bin-mic	3.48958e-05	2.12548	up-regulated
BRAPST00004481	bin-mic	3.49096e-05	-4.26265	down-regulated
BRAPST00012931	bin-mic	3.49144e-05	-1.48293	down-regulated
BRAPST00034498	bin-mic	3.51129e-05	-6.66354	down-regulated
BRAPST00020951	bin-mic	3.51822e-05	-8.32707	down-regulated
BRAPST00006767	bin-mic	3.51979e-05	-1.00068	down-regulated
BRAPST00026143	bin-mic	3.52001e-05	-4.62634	down-regulated
BRAPST00005113	bin-mic	3.5204e-05	5.08883	up-regulated
BRAPST00041501	bin-mic	3.52481e-05	-4.09951	down-regulated
BRAPST00045117	bin-mic	3.52515e-05	1.29207	up-regulated
BRAPST00007881	bin-mic	3.52544e-05	0.844651	up-regulated
BRAPST00015703	bin-mic	3.52797e-05	1.3928	up-regulated
BRAPST00036171	bin-mic	3.53176e-05	-3.58897	down-regulated
LINC_BRAPST00018240	bin-mic	3.53358e-05	-3.63827	down-regulated
BRAPST00027413	bin-mic	3.53358e-05	-3.89471	down-regulated
BRAPST00000568	bin-mic	3.53615e-05	0.929125	up-regulated
LINC_BRAPST00014603	bin-mic	3.5364e-05	4.7554	up-regulated
BRAPST00012442	bin-mic	3.54047e-05	-0.926259	down-regulated
BRAPST00018523	bin-mic	3.5426e-05	1.77913	up-regulated
BRAPST00012073	bin-mic	3.54394e-05	-4.74442	down-regulated
BRAPST00029793	bin-mic	3.54931e-05	6.02584	up-regulated
BRAPST00009703	bin-mic	3.54968e-05	-2.55381	down-regulated
BRAPST00005369	bin-mic	3.55036e-05	-3.22272	down-regulated
BRAPST00030321	bin-mic	3.55701e-05	1.04744	up-regulated
BRAPST00002823	bin-mic	3.55984e-05	-5.0003	down-regulated
BRAPST00043356	bin-mic	3.56087e-05	-1.58652	down-regulated
BRAPST00020099	bin-mic	3.56471e-05	1.94741	up-regulated
BRAPST00008210	bin-mic	3.56546e-05	-0.945284	down-regulated
BRAPST00037872	bin-mic	3.56546e-05	0.862739	up-regulated
BRAPST00015889	bin-mic	3.56917e-05	1.06834	up-regulated
NC_BRAPST00004249	bin-mic	3.57124e-05	-5.18207	down-regulated
BRAPST00016547	bin-mic	3.57133e-05	-5.87428	down-regulated
NAT_BRAPST00026347	bin-mic	3.57223e-05	4.7373	up-regulated
BRAPST00019756	bin-mic	3.57299e-05	-3.38494	down-regulated
BRAPST00031071	bin-mic	3.57646e-05	-2.9571	down-regulated
BRAPST00004271	bin-mic	3.57747e-05	-4.09429	down-regulated
BRAPST00020892	bin-mic	3.57901e-05	-1.27192	down-regulated
BRAPST00033531	bin-mic	3.57901e-05	2.83025	up-regulated
BRAPST00005831	bin-mic	3.57982e-05	0.829912	up-regulated
BRAPST00025279	bin-mic	3.58118e-05	-2.20164	down-regulated
BRAPST00016156	bin-mic	3.58162e-05	-2.78926	down-regulated
BRAPST00021380	bin-mic	3.58409e-05	-3.46514	down-regulated
BRAPST00030591	bin-mic	3.59322e-05	1.18539	up-regulated
BRAPST00020158	bin-mic	3.59381e-05	-4.4422	down-regulated
BRAPST00035142	bin-mic	3.59634e-05	-3.99366	down-regulated
BRAPST00044859	bin-mic	3.59744e-05	2.75091	up-regulated
BRAPST00045139	bin-mic	3.59744e-05	1.10196	up-regulated
BRAPST00032544	bin-mic	3.59891e-05	2.13039	up-regulated
BRAPST00014186	bin-mic	3.60384e-05	-3.08754	down-regulated
BRAPST00032795	bin-mic	3.60384e-05	-1.63085	down-regulated
BRAPST00026133	bin-mic	3.60461e-05	2.17564	up-regulated
BRAPST00029045	bin-mic	3.60723e-05	-4.09662	down-regulated
BRAPST00021639	bin-mic	3.60908e-05	-4.14937	down-regulated
BRAPST00024909	bin-mic	3.60909e-05	-3.47488	down-regulated
BRAPST00043522	bin-mic	3.6127e-05	0.909932	up-regulated
BRAPST00020789	bin-mic	3.61505e-05	1.51193	up-regulated
BRAPST00002385	bin-mic	3.61556e-05	-0.988796	down-regulated
BRAPST00040948	bin-mic	3.61693e-05	-1.40045	down-regulated
BRAPST00044106	bin-mic	3.61719e-05	0.699945	up-regulated
BRAPST00043897	bin-mic	3.62052e-05	-3.70695	down-regulated
BRAPST00038080	bin-mic	3.62395e-05	1.44252	up-regulated
BRAPST00005674	bin-mic	3.62759e-05	1.77475	up-regulated
BRAPST00009198	bin-mic	3.63085e-05	1.43423	up-regulated
BRAPST00040804	bin-mic	3.63796e-05	2.03508	up-regulated
BRAPST00003471	bin-mic	3.63801e-05	1.72	up-regulated
BRAPST00000463	bin-mic	3.63944e-05	1.133	up-regulated
BRAPST00019680	bin-mic	3.6407e-05	2.69006	up-regulated
BRAPST00023207	bin-mic	3.64308e-05	-3.95249	down-regulated
BRAPST00007267	bin-mic	3.64314e-05	2.6233	up-regulated
BRAPST00027160	bin-mic	3.64396e-05	-4.61187	down-regulated
BRAPST00037296	bin-mic	3.64456e-05	-2.90362	down-regulated
BRAPST00004733	bin-mic	3.64586e-05	5.03733	up-regulated
BRAPST00006106	bin-mic	3.64642e-05	2.21609	up-regulated
BRAPST00030981	bin-mic	3.64916e-05	-5.09372	down-regulated
BRAPST00003260	bin-mic	3.65031e-05	-3.38685	down-regulated
BRAPST00028730	bin-mic	3.65031e-05	-3.15225	down-regulated
BRAPST00015632	bin-mic	3.65381e-05	-3.59593	down-regulated
NAT_BRAPST00044386	bin-mic	3.65651e-05	-4.04712	down-regulated
BRAPST00012320	bin-mic	3.65694e-05	-1.18422	down-regulated
BRAPST00031376	bin-mic	3.65694e-05	-3.25437	down-regulated
BRAPST00021518	bin-mic	3.66035e-05	-1.02014	down-regulated
BRAPST00026226	bin-mic	3.66035e-05	1.05451	up-regulated
BRAPST00029169	bin-mic	3.66404e-05	-3.16752	down-regulated
BRAPST00011925	bin-mic	3.66521e-05	-5.10444	down-regulated
BRAPST00013293	bin-mic	3.66716e-05	1.84181	up-regulated
BRAPST00005434	bin-mic	3.6699e-05	1.65464	up-regulated
BRAPST00036494	bin-mic	3.67148e-05	-1.76609	down-regulated
BRAPST00001406	bin-mic	3.67587e-05	1.42782	up-regulated
BRAPST00043266	bin-mic	3.67766e-05	1.15174	up-regulated
NAT_BRAPST00030288	bin-mic	3.67799e-05	-4.02822	down-regulated
BRAPST00018538	bin-mic	3.68185e-05	-3.78719	down-regulated
NAT_BRAPST00029033	bin-mic	3.68185e-05	-3.35768	down-regulated
BRAPST00023418	bin-mic	3.68365e-05	0.968607	up-regulated
BRAPST00014668	bin-mic	3.68381e-05	1.57401	up-regulated
BRAPST00017879	bin-mic	3.68463e-05	1.1778	up-regulated
BRAPST00041413	bin-mic	3.68474e-05	-5.76226	down-regulated
BRAPST00026763	bin-mic	3.68776e-05	-3.46683	down-regulated
BRAPST00026802	bin-mic	3.69016e-05	-2.28644	down-regulated
NAT_BRAPST00038957	bin-mic	3.69104e-05	3.53637	up-regulated
BRAPST00002220	bin-mic	3.69207e-05	-2.58901	down-regulated
BRAPST00004791	bin-mic	3.69498e-05	1.73034	up-regulated
BRAPST00038516	bin-mic	3.69555e-05	-2.25799	down-regulated
BRAPST00002646	bin-mic	3.69659e-05	-2.16363	down-regulated
BRAPST00010167	bin-mic	3.70181e-05	-1.43521	down-regulated
BRAPST00042197	bin-mic	3.70324e-05	7.57855	up-regulated
BRAPST00040608	bin-mic	3.7074e-05	-3.51608	down-regulated
BRAPST00006294	bin-mic	3.70744e-05	-5.13942	down-regulated
BRAPST00043666	bin-mic	3.70779e-05	0.886442	up-regulated
BRAPST00011069	bin-mic	3.70805e-05	-3.54663	down-regulated
BRAPST00021800	bin-mic	3.70898e-05	-2.76851	down-regulated
BRAPST00015710	bin-mic	3.70974e-05	4.0091	up-regulated
BRAPST00022449	bin-mic	3.70974e-05	-4.07563	down-regulated
BRAPST00017944	bin-mic	3.70986e-05	-4.17729	down-regulated
BRAPST00034097	bin-mic	3.71048e-05	-6.44981	down-regulated
BRAPST00008113	bin-mic	3.71313e-05	-5.50998	down-regulated
LINC_BRAPST00009052	bin-mic	3.71756e-05	-4.66675	down-regulated
BRAPST00024038	bin-mic	3.71756e-05	-4.74103	down-regulated
BRAPST00025989	bin-mic	3.71756e-05	-3.29608	down-regulated
BRAPST00023409	bin-mic	3.71761e-05	-4.38184	down-regulated
BRAPST00010026	bin-mic	3.72062e-05	1.76109	up-regulated
BRAPST00001510	bin-mic	3.7258e-05	-2.30139	down-regulated
BRAPST00047196	bin-mic	3.72824e-05	-4.1267	down-regulated
BRAPST00002283	bin-mic	3.72824e-05	-4.5473	down-regulated
BRAPST00003460	bin-mic	3.73297e-05	1.70224	up-regulated
LINC_BRAPST00044641	bin-mic	3.73348e-05	-3.78413	down-regulated
BRAPST00002229	bin-mic	3.73462e-05	-1.37773	down-regulated
BRAPST00027192	bin-mic	3.73954e-05	-3.81368	down-regulated
BRAPST00029502	bin-mic	3.74105e-05	2.62597	up-regulated
BRAPST00010413	bin-mic	3.74803e-05	-2.99364	down-regulated
LINC_BRAPST00016646	bin-mic	3.75015e-05	-4.59598	down-regulated
BRAPST00011022	bin-mic	3.75131e-05	0.882978	up-regulated
BRAPST00018004	bin-mic	3.75131e-05	7.67715	up-regulated
BRAPST00033948	bin-mic	3.75131e-05	4.20134	up-regulated
BRAPST00003650	bin-mic	3.7526e-05	-2.37513	down-regulated
BRAPST00013632	bin-mic	3.75344e-05	-4.80096	down-regulated
BRAPST00042555	bin-mic	3.75372e-05	-3.99901	down-regulated
BRAPST00035166	bin-mic	3.75549e-05	1.2886	up-regulated
BRAPST00030144	bin-mic	3.75892e-05	-0.942564	down-regulated
BRAPST00015253	bin-mic	3.7593e-05	-4.7972	down-regulated
BRAPST00016403	bin-mic	3.75983e-05	1.77987	up-regulated
BRAPST00002791	bin-mic	3.7601e-05	-3.40321	down-regulated
BRAPST00017392	bin-mic	3.7601e-05	-5.60148	down-regulated
BRAPST00021966	bin-mic	3.76213e-05	-4.8171	down-regulated
BRAPST00011060	bin-mic	3.76458e-05	-5.10176	down-regulated
BRAPST00010891	bin-mic	3.76627e-05	1.10899	up-regulated
BRAPST00011896	bin-mic	3.76629e-05	0.776673	up-regulated
BRAPST00006076	bin-mic	3.76667e-05	1.41825	up-regulated
BRAPST00010515	bin-mic	3.77078e-05	-4.39712	down-regulated
BRAPST00014016	bin-mic	3.77078e-05	-1.95588	down-regulated
BRAPST00004533	bin-mic	3.77165e-05	-6.98376	down-regulated
BRAPST00040122	bin-mic	3.7722e-05	-2.78233	down-regulated
BRAPST00008950	bin-mic	3.77787e-05	-1.79557	down-regulated
BRAPST00019174	bin-mic	3.77817e-05	-2.885	down-regulated
BRAPST00044348	bin-mic	3.78113e-05	1.11266	up-regulated
BRAPST00011333	bin-mic	3.78229e-05	0.854472	up-regulated
BRAPST00002028	bin-mic	3.78364e-05	1.44806	up-regulated
BRAPST00012913	bin-mic	3.78554e-05	-2.21742	down-regulated
NAT_BRAPST00012279	bin-mic	3.7889e-05	-4.14226	down-regulated
BRAPST00042026	bin-mic	3.78923e-05	-3.86343	down-regulated
BRAPST00013402	bin-mic	3.7915e-05	8.59446	up-regulated
BRAPST00022313	bin-mic	3.7948e-05	-4.81885	down-regulated
BRAPST00014723	bin-mic	3.79924e-05	-5.89462	down-regulated
BRAPST00037537	bin-mic	3.80095e-05	0.9118	up-regulated
BRAPST00024737	bin-mic	3.80432e-05	1.27844	up-regulated
BRAPST00002365	bin-mic	3.81547e-05	0.993824	up-regulated
BRAPST00004435	bin-mic	3.82046e-05	8.94975	up-regulated
BRAPST00037127	bin-mic	3.8217e-05	-2.82921	down-regulated
BRAPST00005384	bin-mic	3.82251e-05	1.34508	up-regulated
BRAPST00018376	bin-mic	3.826e-05	-4.27389	down-regulated
BRAPST00000659	bin-mic	3.82712e-05	-3.77478	down-regulated
BRAPST00045184	bin-mic	3.8363e-05	-3.88117	down-regulated
BRAPST00011349	bin-mic	3.84143e-05	-4.57753	down-regulated
BRAPST00022321	bin-mic	3.84143e-05	1.68278	up-regulated
BRAPST00026765	bin-mic	3.84389e-05	-4.594	down-regulated
BRAPST00030125	bin-mic	3.84389e-05	-1.11325	down-regulated
BRAPST00029889	bin-mic	3.84453e-05	-1.71301	down-regulated
BRAPST00020318	bin-mic	3.84477e-05	-5.17616	down-regulated
BRAPST00023379	bin-mic	3.84579e-05	-5.31749	down-regulated
BRAPST00044310	bin-mic	3.8509e-05	-3.91284	down-regulated
BRAPST00032513	bin-mic	3.8529e-05	-1.62441	down-regulated
BRAPST00002328	bin-mic	3.85334e-05	1.40265	up-regulated
LINC_BRAPST00011959	bin-mic	3.8538e-05	-1.94149	down-regulated
BRAPST00046859	bin-mic	3.8567e-05	5.50388	up-regulated
BRAPST00001247	bin-mic	3.85772e-05	-4.26747	down-regulated
BRAPST00005224	bin-mic	3.85833e-05	-4.30925	down-regulated
BRAPST00004975	bin-mic	3.86202e-05	-4.28543	down-regulated
BRAPST00002518	bin-mic	3.86295e-05	1.30601	up-regulated
BRAPST00015310	bin-mic	3.86539e-05	2.99898	up-regulated
BRAPST00043991	bin-mic	3.86659e-05	-1.13759	down-regulated
BRAPST00011436	bin-mic	3.86729e-05	2.33872	up-regulated
BRAPST00007720	bin-mic	3.87059e-05	-4.44149	down-regulated
BRAPST00026310	bin-mic	3.871e-05	-3.91802	down-regulated
BRAPST00043934	bin-mic	3.87399e-05	-3.56423	down-regulated
BRAPST00046183	bin-mic	3.87605e-05	-4.05596	down-regulated
BRAPST00010769	bin-mic	3.87671e-05	-1.66135	down-regulated
BRAPST00030114	bin-mic	3.88088e-05	1.34277	up-regulated
BRAPST00023901	bin-mic	3.88588e-05	-3.37572	down-regulated
BRAPST00020535	bin-mic	3.88823e-05	4.94099	up-regulated
BRAPST00030279	bin-mic	3.89018e-05	1.39728	up-regulated
BRAPST00033632	bin-mic	3.89089e-05	1.47569	up-regulated
BRAPST00022859	bin-mic	3.89099e-05	-3.51946	down-regulated
BRAPST00011691	bin-mic	3.8915e-05	-4.27337	down-regulated
BRAPST00033489	bin-mic	3.89265e-05	1.10881	up-regulated
BRAPST00045241	bin-mic	3.89301e-05	-4.80186	down-regulated
BRAPST00000718	bin-mic	3.89547e-05	2.75479	up-regulated
BRAPST00026620	bin-mic	3.89547e-05	-3.40885	down-regulated
BRAPST00019605	bin-mic	3.89612e-05	-5.08845	down-regulated
BRAPST00011068	bin-mic	3.89722e-05	-2.88442	down-regulated
BRAPST00041739	bin-mic	3.89722e-05	-3.43918	down-regulated
BRAPST00010557	bin-mic	3.89923e-05	-4.29937	down-regulated
BRAPST00000879	bin-mic	3.90057e-05	-1.78363	down-regulated
BRAPST00042207	bin-mic	3.9023e-05	-3.84355	down-regulated
BRAPST00032848	bin-mic	3.90393e-05	-4.58777	down-regulated
BRAPST00009658	bin-mic	3.9128e-05	-1.08818	down-regulated
BRAPST00001349	bin-mic	3.9135e-05	0.773035	up-regulated
BRAPST00039277	bin-mic	3.91661e-05	-4.24448	down-regulated
BRAPST00030572	bin-mic	3.91713e-05	1.00974	up-regulated
BRAPST00018212	bin-mic	3.91935e-05	-4.06797	down-regulated
BRAPST00029261	bin-mic	3.91935e-05	-3.97473	down-regulated
BRAPST00026652	bin-mic	3.92058e-05	1.66807	up-regulated
BRAPST00023763	bin-mic	3.92448e-05	1.32792	up-regulated
BRAPST00039415	bin-mic	3.92494e-05	0.867757	up-regulated
BRAPST00006783	bin-mic	3.92527e-05	3.46071	up-regulated
BRAPST00030408	bin-mic	3.92973e-05	3.68012	up-regulated
BRAPST00044568	bin-mic	3.93045e-05	-2.73692	down-regulated
BRAPST00044836	bin-mic	3.93165e-05	-4.16645	down-regulated
BRAPST00037076	bin-mic	3.9372e-05	1.43903	up-regulated
BRAPST00045062	bin-mic	3.94028e-05	-1.22666	down-regulated
BRAPST00032168	bin-mic	3.94185e-05	-3.18639	down-regulated
BRAPST00014545	bin-mic	3.94369e-05	1.22671	up-regulated
NAT_BRAPST00038641	bin-mic	3.94369e-05	-4.36025	down-regulated
BRAPST00034199	bin-mic	3.94384e-05	-4.94965	down-regulated
BRAPST00041878	bin-mic	3.94384e-05	-5.39074	down-regulated
BRAPST00029991	bin-mic	3.94396e-05	-3.74204	down-regulated
BRAPST00038490	bin-mic	3.94396e-05	-3.41597	down-regulated
BRAPST00016374	bin-mic	3.94413e-05	2.11784	up-regulated
BRAPST00021209	bin-mic	3.94605e-05	2.81103	up-regulated
BRAPST00002085	bin-mic	3.94979e-05	-1.6931	down-regulated
BRAPST00009837	bin-mic	3.9511e-05	-4.11827	down-regulated
BRAPST00001942	bin-mic	3.96031e-05	-2.50596	down-regulated
BRAPST00006245	bin-mic	3.96031e-05	6.16897	up-regulated
LINC_BRAPST00025342	bin-mic	3.96031e-05	-3.26705	down-regulated
BRAPST00015450	bin-mic	3.96467e-05	4.42408	up-regulated
BRAPST00027628	bin-mic	3.96514e-05	-2.74115	down-regulated
NAT_BRAPST00044048	bin-mic	3.96567e-05	-4.76395	down-regulated
BRAPST00008139	bin-mic	3.97078e-05	-2.02241	down-regulated
BRAPST00001476	bin-mic	3.97153e-05	-3.70416	down-regulated
BRAPST00031350	bin-mic	3.97518e-05	7.75521	up-regulated
BRAPST00023895	bin-mic	3.97654e-05	1.37765	up-regulated
LINC_BRAPST00009662	bin-mic	3.9812e-05	6.79186	up-regulated
BRAPST00040476	bin-mic	3.9828e-05	-3.09397	down-regulated
BRAPST00042288	bin-mic	3.98376e-05	-4.10817	down-regulated
BRAPST00004050	bin-mic	3.98618e-05	2.60213	up-regulated
BRAPST00024776	bin-mic	3.98618e-05	-3.84091	down-regulated
BRAPST00026056	bin-mic	3.98618e-05	-2.94804	down-regulated
BRAPST00030039	bin-mic	3.98618e-05	1.02394	up-regulated
BRAPST00025959	bin-mic	3.99318e-05	-1.23753	down-regulated
BRAPST00009082	bin-mic	3.99408e-05	-3.13684	down-regulated
BRAPST00023039	bin-mic	3.99673e-05	-1.08072	down-regulated
BRAPST00036808	bin-mic	3.99895e-05	-5.19557	down-regulated
BRAPST00021933	bin-mic	3.9995e-05	-3.50469	down-regulated
BRAPST00042771	bin-mic	3.9995e-05	4.27033	up-regulated
BRAPST00043686	bin-mic	3.99999e-05	-4.84613	down-regulated
BRAPST00033282	bin-mic	4.0012e-05	-4.15606	down-regulated
BRAPST00010121	bin-mic	4.0018e-05	2.362	up-regulated
BRAPST00009022	bin-mic	4.00512e-05	-4.49975	down-regulated
BRAPST00009905	bin-mic	4.00512e-05	1.81259	up-regulated
BRAPST00042373	bin-mic	4.00525e-05	-1.00621	down-regulated
BRAPST00023130	bin-mic	4.0076e-05	1.50014	up-regulated
BRAPST00026108	bin-mic	4.0076e-05	-3.73268	down-regulated
BRAPST00004501	bin-mic	4.01134e-05	0.812787	up-regulated
BRAPST00045080	bin-mic	4.01176e-05	1.06203	up-regulated
BRAPST00006900	bin-mic	4.01662e-05	-3.87812	down-regulated
BRAPST00031059	bin-mic	4.01858e-05	1.40937	up-regulated
BRAPST00035850	bin-mic	4.01902e-05	-2.84798	down-regulated
BRAPST00031184	bin-mic	4.01955e-05	-3.0424	down-regulated
BRAPST00023277	bin-mic	4.01977e-05	-2.02193	down-regulated
BRAPST00027223	bin-mic	4.02006e-05	1.06484	up-regulated
BRAPST00004126	bin-mic	4.02021e-05	3.6109	up-regulated
BRAPST00014397	bin-mic	4.0206e-05	1.70083	up-regulated
BRAPST00028759	bin-mic	4.02139e-05	-7.00943	down-regulated
BRAPST00004879	bin-mic	4.02243e-05	-3.32145	down-regulated
BRAPST00022080	bin-mic	4.0257e-05	-1.03264	down-regulated
BRAPST00027091	bin-mic	4.02644e-05	-3.19084	down-regulated
BRAPST00027539	bin-mic	4.02736e-05	-3.29067	down-regulated
BRAPST00039300	bin-mic	4.02736e-05	-2.43708	down-regulated
BRAPST00040158	bin-mic	4.02736e-05	-1.00023	down-regulated
BRAPST00034534	bin-mic	4.03653e-05	-3.9236	down-regulated
BRAPST00043216	bin-mic	4.03664e-05	1.14969	up-regulated
BRAPST00037605	bin-mic	4.03925e-05	-1.33546	down-regulated
BRAPST00004148	bin-mic	4.04154e-05	-3.36027	down-regulated
BRAPST00028184	bin-mic	4.04269e-05	-5.00621	down-regulated
BRAPST00031235	bin-mic	4.04402e-05	-3.37955	down-regulated
BRAPST00002651	bin-mic	4.04787e-05	6.75982	up-regulated
BRAPST00000122	bin-mic	4.04804e-05	-3.24653	down-regulated
BRAPST00033628	bin-mic	4.05009e-05	-4.19288	down-regulated
BRAPST00024244	bin-mic	4.05039e-05	0.936171	up-regulated
BRAPST00036051	bin-mic	4.05039e-05	-4.6393	down-regulated
BRAPST00004378	bin-mic	4.05392e-05	-1.55245	down-regulated
BRAPST00017326	bin-mic	4.05392e-05	-4.15094	down-regulated
BRAPST00006981	bin-mic	4.05579e-05	1.0215	up-regulated
BRAPST00026754	bin-mic	4.05677e-05	-1.63826	down-regulated
BRAPST00033107	bin-mic	4.05796e-05	1.40115	up-regulated
BRAPST00034229	bin-mic	4.06094e-05	-5.19166	down-regulated
BRAPST00040674	bin-mic	4.06284e-05	-4.70851	down-regulated
BRAPST00031858	bin-mic	4.06614e-05	-4.26133	down-regulated
BRAPST00022198	bin-mic	4.06643e-05	-6.90679	down-regulated
BRAPST00009265	bin-mic	4.06916e-05	4.33946	up-regulated
BRAPST00038563	bin-mic	4.07055e-05	-2.5423	down-regulated
BRAPST00041764	bin-mic	4.07104e-05	-3.61954	down-regulated
BRAPST00019228	bin-mic	4.07595e-05	-1.73246	down-regulated
BRAPST00033771	bin-mic	4.07595e-05	1.32715	up-regulated
BRAPST00044669	bin-mic	4.07595e-05	0.82446	up-regulated
BRAPST00004861	bin-mic	4.07698e-05	-3.63806	down-regulated
BRAPST00032007	bin-mic	4.07772e-05	-1.42588	down-regulated
BRAPST00041307	bin-mic	4.0801e-05	1.05825	up-regulated
BRAPST00012490	bin-mic	4.0801e-05	7.87281	up-regulated
NAT_BRAPST00009091	bin-mic	4.08218e-05	-2.1051	down-regulated
BRAPST00036869	bin-mic	4.08218e-05	-2.41282	down-regulated
BRAPST00045566	bin-mic	4.08552e-05	4.03115	up-regulated
BRAPST00011510	bin-mic	4.08553e-05	-4.33281	down-regulated
NAT_BRAPST00001834	bin-mic	4.09346e-05	-2.05845	down-regulated
BRAPST00031694	bin-mic	4.09663e-05	-3.22189	down-regulated
BRAPST00014496	bin-mic	4.09729e-05	-1.09227	down-regulated
BRAPST00043214	bin-mic	4.09729e-05	-0.989043	down-regulated
BRAPST00001592	bin-mic	4.09847e-05	-3.89289	down-regulated
NAT_BRAPST00006434	bin-mic	4.09847e-05	-3.68479	down-regulated
BRAPST00026237	bin-mic	4.09847e-05	2.1995	up-regulated
BRAPST00038778	bin-mic	4.10009e-05	-0.845634	down-regulated
BRAPST00030197	bin-mic	4.10149e-05	-2.36378	down-regulated
BRAPST00026841	bin-mic	4.10223e-05	-5.03173	down-regulated
BRAPST00018185	bin-mic	4.10745e-05	-4.25746	down-regulated
BRAPST00015747	bin-mic	4.11464e-05	-2.44555	down-regulated
BRAPST00035369	bin-mic	4.11723e-05	3.432	up-regulated
BRAPST00005630	bin-mic	4.11931e-05	1.51011	up-regulated
BRAPST00006181	bin-mic	4.11931e-05	4.31478	up-regulated
BRAPST00033828	bin-mic	4.11931e-05	-4.49361	down-regulated
LINC_BRAPST00004395	bin-mic	4.1215e-05	8.50023	up-regulated
BRAPST00021495	bin-mic	4.12185e-05	-0.815406	down-regulated
BRAPST00000154	bin-mic	4.12497e-05	-4.20913	down-regulated
BRAPST00019471	bin-mic	4.12586e-05	4.45826	up-regulated
BRAPST00018138	bin-mic	4.12645e-05	-4.34019	down-regulated
BRAPST00020153	bin-mic	4.12645e-05	-4.26107	down-regulated
BRAPST00023390	bin-mic	4.12924e-05	0.989541	up-regulated
BRAPST00036354	bin-mic	4.12924e-05	-2.21888	down-regulated
BRAPST00045144	bin-mic	4.13525e-05	1.12952	up-regulated
BRAPST00021465	bin-mic	4.13656e-05	-4.13814	down-regulated
BRAPST00022974	bin-mic	4.13656e-05	3.8234	up-regulated
BRAPST00011705	bin-mic	4.13738e-05	-5.47943	down-regulated
BRAPST00008341	bin-mic	4.14148e-05	-3.38407	down-regulated
BRAPST00040519	bin-mic	4.14316e-05	-1.76824	down-regulated
BRAPST00010152	bin-mic	4.14347e-05	-5.14546	down-regulated
NAT_BRAPST00019459	bin-mic	4.1436e-05	-3.61897	down-regulated
BRAPST00043079	bin-mic	4.14422e-05	-2.60594	down-regulated
BRAPST00014549	bin-mic	4.14723e-05	1.19435	up-regulated
NAT_BRAPST00038673	bin-mic	4.14931e-05	4.56401	up-regulated
BRAPST00024761	bin-mic	4.15204e-05	-1.483	down-regulated
BRAPST00004273	bin-mic	4.15318e-05	-1.20532	down-regulated
BRAPST00020215	bin-mic	4.15728e-05	2.12138	up-regulated
BRAPST00025610	bin-mic	4.15805e-05	-3.34492	down-regulated
BRAPST00034169	bin-mic	4.15805e-05	-3.54634	down-regulated
BRAPST00016268	bin-mic	4.15865e-05	4.41892	up-regulated
BRAPST00014494	bin-mic	4.16387e-05	-4.56678	down-regulated
BRAPST00033060	bin-mic	4.16606e-05	-4.52326	down-regulated
BRAPST00045269	bin-mic	4.16606e-05	1.94676	up-regulated
BRAPST00026417	bin-mic	4.16944e-05	1.13562	up-regulated
BRAPST00003825	bin-mic	4.17782e-05	-2.43813	down-regulated
BRAPST00011403	bin-mic	4.17817e-05	-3.03103	down-regulated
BRAPST00044742	bin-mic	4.17931e-05	-3.47714	down-regulated
BRAPST00008259	bin-mic	4.18069e-05	7.26144	up-regulated
BRAPST00042328	bin-mic	4.18069e-05	0.954668	up-regulated
BRAPST00030052	bin-mic	4.18123e-05	-3.75681	down-regulated
BRAPST00000011	bin-mic	4.18359e-05	-1.37822	down-regulated
BRAPST00001600	bin-mic	4.18526e-05	1.60909	up-regulated
BRAPST00017431	bin-mic	4.18526e-05	-3.6336	down-regulated
BRAPST00026704	bin-mic	4.18526e-05	0.964628	up-regulated
BRAPST00044954	bin-mic	4.18837e-05	-5.58262	down-regulated
BRAPST00024471	bin-mic	4.19016e-05	1.46645	up-regulated
BRAPST00005460	bin-mic	4.19271e-05	-3.68226	down-regulated
BRAPST00010708	bin-mic	4.19286e-05	-3.46825	down-regulated
BRAPST00036126	bin-mic	4.19878e-05	-4.5361	down-regulated
BRAPST00040627	bin-mic	4.19899e-05	1.20191	up-regulated
BRAPST00000351	bin-mic	4.19981e-05	-8.62005	down-regulated
BRAPST00026820	bin-mic	4.19981e-05	0.741696	up-regulated
BRAPST00000788	bin-mic	4.21517e-05	-2.39818	down-regulated
BRAPST00045766	bin-mic	4.21856e-05	2.30118	up-regulated
BRAPST00035657	bin-mic	4.22338e-05	1.32582	up-regulated
BRAPST00022851	bin-mic	4.22495e-05	-5.2764	down-regulated
BRAPST00016874	bin-mic	4.22688e-05	2.17934	up-regulated
BRAPST00035706	bin-mic	4.22791e-05	8.73569	up-regulated
BRAPST00044942	bin-mic	4.22828e-05	-3.61721	down-regulated
BRAPST00033481	bin-mic	4.22993e-05	-2.8115	down-regulated
BRAPST00001525	bin-mic	4.23117e-05	-5.67499	down-regulated
NC_BRAPST00009775	bin-mic	4.2344e-05	-4.30457	down-regulated
BRAPST00042879	bin-mic	4.2364e-05	-2.30154	down-regulated
BRAPST00042726	bin-mic	4.24151e-05	5.34924	up-regulated
BRAPST00028831	bin-mic	4.24155e-05	3.05752	up-regulated
BRAPST00005683	bin-mic	4.2432e-05	-3.5663	down-regulated
LINC_BRAPST00039198	bin-mic	4.24653e-05	-4.50671	down-regulated
BRAPST00019509	bin-mic	4.25826e-05	1.12422	up-regulated
BRAPST00035822	bin-mic	4.25869e-05	4.0714	up-regulated
BRAPST00039189	bin-mic	4.26139e-05	-2.54126	down-regulated
BRAPST00041757	bin-mic	4.26239e-05	1.05348	up-regulated
BRAPST00023868	bin-mic	4.27414e-05	1.84365	up-regulated
BRAPST00005163	bin-mic	4.27742e-05	-3.48853	down-regulated
BRAPST00034936	bin-mic	4.27742e-05	1.85032	up-regulated
BRAPST00025665	bin-mic	4.27959e-05	2.5251	up-regulated
BRAPST00025014	bin-mic	4.28481e-05	1.09375	up-regulated
NAT_BRAPST00038028	bin-mic	4.28481e-05	-7.26472	down-regulated
BRAPST00042242	bin-mic	4.28491e-05	-4.83332	down-regulated
BRAPST00009239	bin-mic	4.29791e-05	-1.01907	down-regulated
BRAPST00015749	bin-mic	4.29797e-05	-1.06739	down-regulated
BRAPST00025353	bin-mic	4.29797e-05	4.99261	up-regulated
BRAPST00006189	bin-mic	4.30046e-05	2.83154	up-regulated
BRAPST00039200	bin-mic	4.30046e-05	-3.75637	down-regulated
NAT_BRAPST00032542	bin-mic	4.30554e-05	4.10054	up-regulated
LINC_BRAPST00016772	bin-mic	4.30617e-05	5.10652	up-regulated
BRAPST00021371	bin-mic	4.30617e-05	-5.05408	down-regulated
BRAPST00014667	bin-mic	4.30844e-05	-4.13442	down-regulated
BRAPST00027383	bin-mic	4.30972e-05	6.69891	up-regulated
BRAPST00032401	bin-mic	4.31014e-05	-5.31761	down-regulated
BRAPST00044611	bin-mic	4.31178e-05	-2.82586	down-regulated
BRAPST00000068	bin-mic	4.31215e-05	-4.50468	down-regulated
BRAPST00039806	bin-mic	4.3178e-05	-5.08334	down-regulated
BRAPST00032002	bin-mic	4.31789e-05	-1.37835	down-regulated
BRAPST00006908	bin-mic	4.31925e-05	-3.84278	down-regulated
BRAPST00039381	bin-mic	4.32225e-05	-3.97488	down-regulated
BRAPST00003594	bin-mic	4.32407e-05	-2.40601	down-regulated
BRAPST00010926	bin-mic	4.32429e-05	0.748305	up-regulated
BRAPST00045514	bin-mic	4.32505e-05	4.20075	up-regulated
NAT_BRAPST00031385	bin-mic	4.32576e-05	-3.03026	down-regulated
BRAPST00006826	bin-mic	4.32721e-05	-3.91231	down-regulated
BRAPST00025925	bin-mic	4.33132e-05	-3.24896	down-regulated
BRAPST00002278	bin-mic	4.33167e-05	7.54907	up-regulated
BRAPST00033272	bin-mic	4.33167e-05	-3.96546	down-regulated
BRAPST00004192	bin-mic	4.33361e-05	-1.56815	down-regulated
BRAPST00021339	bin-mic	4.33398e-05	-1.0293	down-regulated
BRAPST00036448	bin-mic	4.33678e-05	-3.24941	down-regulated
BRAPST00034219	bin-mic	4.34651e-05	1.60727	up-regulated
BRAPST00045548	bin-mic	4.34764e-05	-4.31339	down-regulated
BRAPST00001147	bin-mic	4.34865e-05	-4.23855	down-regulated
BRAPST00034791	bin-mic	4.34907e-05	0.892719	up-regulated
BRAPST00014167	bin-mic	4.35127e-05	-2.77924	down-regulated
BRAPST00031290	bin-mic	4.35127e-05	-3.66358	down-regulated
BRAPST00015668	bin-mic	4.35304e-05	-4.45038	down-regulated
BRAPST00045121	bin-mic	4.35363e-05	-3.86198	down-regulated
BRAPST00026005	bin-mic	4.35598e-05	-3.91562	down-regulated
BRAPST00022339	bin-mic	4.35823e-05	1.19089	up-regulated
NAT_BRAPST00038011	bin-mic	4.35917e-05	-3.98898	down-regulated
BRAPST00024593	bin-mic	4.36094e-05	-1.99095	down-regulated
BRAPST00021984	bin-mic	4.36146e-05	8.80903	up-regulated
BRAPST00020405	bin-mic	4.36189e-05	-0.925476	down-regulated
BRAPST00035063	bin-mic	4.36304e-05	2.84362	up-regulated
BRAPST00044686	bin-mic	4.36305e-05	0.840704	up-regulated
BRAPST00043786	bin-mic	4.36537e-05	-1.44911	down-regulated
LINC_BRAPST00004756	bin-mic	4.36767e-05	3.34556	up-regulated
BRAPST00028470	bin-mic	4.3678e-05	-1.93179	down-regulated
BRAPST00003021	bin-mic	4.36884e-05	1.52183	up-regulated
BRAPST00027012	bin-mic	4.36884e-05	-3.51217	down-regulated
BRAPST00045342	bin-mic	4.37084e-05	-3.38268	down-regulated
BRAPST00042727	bin-mic	4.37407e-05	1.41243	up-regulated
BRAPST00023078	bin-mic	4.37432e-05	1.18021	up-regulated
BRAPST00010445	bin-mic	4.37492e-05	1.93711	up-regulated
BRAPST00030417	bin-mic	4.37606e-05	-2.51841	down-regulated
BRAPST00019372	bin-mic	4.37706e-05	2.53947	up-regulated
BRAPST00000907	bin-mic	4.37741e-05	-1.06118	down-regulated
BRAPST00020273	bin-mic	4.37789e-05	-1.08097	down-regulated
BRAPST00026295	bin-mic	4.38607e-05	1.06047	up-regulated
BRAPST00036739	bin-mic	4.38607e-05	2.85544	up-regulated
BRAPST00028372	bin-mic	4.38625e-05	-5.02644	down-regulated
BRAPST00043694	bin-mic	4.38847e-05	-2.1049	down-regulated
BRAPST00004087	bin-mic	4.39212e-05	0.791599	up-regulated
BRAPST00043514	bin-mic	4.3937e-05	0.626773	up-regulated
BRAPST00015333	bin-mic	4.39447e-05	-4.94924	down-regulated
BRAPST00041374	bin-mic	4.40033e-05	-2.04498	down-regulated
BRAPST00033822	bin-mic	4.41403e-05	-2.7365	down-regulated
BRAPST00000322	bin-mic	4.41794e-05	-0.922366	down-regulated
BRAPST00002098	bin-mic	4.41794e-05	1.60915	up-regulated
BRAPST00003813	bin-mic	4.42039e-05	-4.50809	down-regulated
BRAPST00035458	bin-mic	4.42396e-05	-2.79062	down-regulated
BRAPST00008689	bin-mic	4.42467e-05	2.27046	up-regulated
NAT_BRAPST00029579	bin-mic	4.42789e-05	4.21114	up-regulated
BRAPST00003924	bin-mic	4.44245e-05	1.06586	up-regulated
BRAPST00028641	bin-mic	4.44407e-05	1.7088	up-regulated
BRAPST00043361	bin-mic	4.4461e-05	-3.40329	down-regulated
BRAPST00039989	bin-mic	4.44758e-05	-2.06459	down-regulated
BRAPST00022150	bin-mic	4.44999e-05	-5.49384	down-regulated
BRAPST00017051	bin-mic	4.45939e-05	-1.47108	down-regulated
BRAPST00008497	bin-mic	4.46141e-05	-3.07931	down-regulated
BRAPST00031735	bin-mic	4.46141e-05	-3.95772	down-regulated
BRAPST00030658	bin-mic	4.46177e-05	2.24804	up-regulated
BRAPST00036010	bin-mic	4.46177e-05	0.944662	up-regulated
BRAPST00036328	bin-mic	4.46413e-05	1.58273	up-regulated
BRAPST00021334	bin-mic	4.4704e-05	-4.47709	down-regulated
BRAPST00004399	bin-mic	4.47634e-05	9.27263	up-regulated
BRAPST00038813	bin-mic	4.47793e-05	2.25014	up-regulated
BRAPST00015038	bin-mic	4.4791e-05	-3.56415	down-regulated
BRAPST00036437	bin-mic	4.4791e-05	-3.42564	down-regulated
LINC_BRAPST00009086	bin-mic	4.47911e-05	6.04997	up-regulated
BRAPST00022254	bin-mic	4.48061e-05	-1.11934	down-regulated
BRAPST00012878	bin-mic	4.48862e-05	1.77672	up-regulated
BRAPST00015118	bin-mic	4.48976e-05	-4.50887	down-regulated
BRAPST00016048	bin-mic	4.49255e-05	-0.916517	down-regulated
BRAPST00033353	bin-mic	4.50159e-05	-1.72098	down-regulated
BRAPST00017770	bin-mic	4.50627e-05	1.14593	up-regulated
LINC_BRAPST00043932	bin-mic	4.5083e-05	-5.33128	down-regulated
LINC_BRAPST00006206	bin-mic	4.5083e-05	-4.76928	down-regulated
BRAPST00005457	bin-mic	4.50887e-05	1.29983	up-regulated
BRAPST00018580	bin-mic	4.50887e-05	-3.98318	down-regulated
BRAPST00041755	bin-mic	4.50887e-05	2.22933	up-regulated
BRAPST00024224	bin-mic	4.51132e-05	1.98468	up-regulated
BRAPST00010777	bin-mic	4.51384e-05	-4.19186	down-regulated
BRAPST00021224	bin-mic	4.51384e-05	-3.3222	down-regulated
BRAPST00016552	bin-mic	4.51807e-05	1.31348	up-regulated
BRAPST00039044	bin-mic	4.52477e-05	-2.50817	down-regulated
BRAPST00044125	bin-mic	4.52477e-05	-1.23091	down-regulated
BRAPST00009587	bin-mic	4.52641e-05	2.49678	up-regulated
BRAPST00033560	bin-mic	4.52641e-05	-1.24697	down-regulated
BRAPST00027752	bin-mic	4.52806e-05	-2.00205	down-regulated
BRAPST00011242	bin-mic	4.52853e-05	0.993608	up-regulated
BRAPST00020284	bin-mic	4.53342e-05	-2.02093	down-regulated
BRAPST00031166	bin-mic	4.53638e-05	-4.06587	down-regulated
BRAPST00021759	bin-mic	4.53894e-05	2.4201	up-regulated
BRAPST00036474	bin-mic	4.55542e-05	0.930089	up-regulated
BRAPST00024304	bin-mic	4.5557e-05	1.49385	up-regulated
BRAPST00031426	bin-mic	4.55859e-05	1.27238	up-regulated
BRAPST00014538	bin-mic	4.56013e-05	1.61823	up-regulated
LINC_BRAPST00036911	bin-mic	4.56055e-05	-4.64298	down-regulated
BRAPST00034019	bin-mic	4.56894e-05	-1.3678	down-regulated
BRAPST00046390	bin-mic	4.56922e-05	8.25294	up-regulated
BRAPST00040428	bin-mic	4.57424e-05	-5.04004	down-regulated
BRAPST00009382	bin-mic	4.57621e-05	-1.39072	down-regulated
BRAPST00024393	bin-mic	4.57926e-05	-4.18195	down-regulated
BRAPST00038832	bin-mic	4.57942e-05	-3.42473	down-regulated
BRAPST00031265	bin-mic	4.58111e-05	-7.44572	down-regulated
BRAPST00021649	bin-mic	4.58368e-05	-3.39544	down-regulated
BRAPST00043587	bin-mic	4.58602e-05	3.75043	up-regulated
BRAPST00006705	bin-mic	4.59225e-05	-2.57633	down-regulated
LINC_BRAPST00038799	bin-mic	4.59288e-05	-3.61203	down-regulated
BRAPST00010746	bin-mic	4.60011e-05	1.85674	up-regulated
BRAPST00041106	bin-mic	4.60011e-05	-0.911656	down-regulated
BRAPST00019143	bin-mic	4.60163e-05	-2.86159	down-regulated
BRAPST00025796	bin-mic	4.60179e-05	-1.02274	down-regulated
BRAPST00015195	bin-mic	4.60514e-05	-0.935993	down-regulated
LINC_BRAPST00001047	bin-mic	4.61296e-05	-3.60627	down-regulated
BRAPST00032845	bin-mic	4.61334e-05	0.896148	up-regulated
BRAPST00022533	bin-mic	4.61526e-05	-5.76071	down-regulated
BRAPST00020388	bin-mic	4.61599e-05	-3.76135	down-regulated
BRAPST00023775	bin-mic	4.62241e-05	0.767194	up-regulated
BRAPST00040419	bin-mic	4.62491e-05	-3.82598	down-regulated
BRAPST00045998	bin-mic	4.62726e-05	-5.3267	down-regulated
BRAPST00009029	bin-mic	4.62768e-05	-3.96304	down-regulated
BRAPST00014141	bin-mic	4.6277e-05	-4.70693	down-regulated
BRAPST00010617	bin-mic	4.62908e-05	2.05328	up-regulated
BRAPST00031462	bin-mic	4.64123e-05	-3.23443	down-regulated
BRAPST00012501	bin-mic	4.64156e-05	5.77951	up-regulated
BRAPST00038846	bin-mic	4.64246e-05	-1.51542	down-regulated
BRAPST00000173	bin-mic	4.64909e-05	-0.9232	down-regulated
BRAPST00016136	bin-mic	4.65093e-05	-2.31417	down-regulated
BRAPST00014631	bin-mic	4.66136e-05	-3.21016	down-regulated
BRAPST00016007	bin-mic	4.66416e-05	-4.33137	down-regulated
BRAPST00035233	bin-mic	4.66734e-05	-1.00042	down-regulated
BRAPST00045337	bin-mic	4.66734e-05	7.13674	up-regulated
BRAPST00035087	bin-mic	4.66767e-05	-2.64834	down-regulated
BRAPST00010516	bin-mic	4.66807e-05	0.944199	up-regulated
BRAPST00018678	bin-mic	4.66821e-05	1.74856	up-regulated
BRAPST00044364	bin-mic	4.66898e-05	-3.62361	down-regulated
BRAPST00044392	bin-mic	4.67464e-05	-2.54466	down-regulated
BRAPST00019308	bin-mic	4.67917e-05	1.59816	up-regulated
BRAPST00035803	bin-mic	4.68009e-05	1.2915	up-regulated
BRAPST00043477	bin-mic	4.68701e-05	-2.7491	down-regulated
BRAPST00034533	bin-mic	4.69155e-05	5.46168	up-regulated
BRAPST00003436	bin-mic	4.69288e-05	-3.19289	down-regulated
BRAPST00037385	bin-mic	4.69615e-05	2.08266	up-regulated
BRAPST00003069	bin-mic	4.69702e-05	-3.02867	down-regulated
BRAPST00033451	bin-mic	4.69709e-05	-3.16245	down-regulated
BRAPST00029183	bin-mic	4.70471e-05	4.43307	up-regulated
BRAPST00024769	bin-mic	4.70553e-05	-3.53079	down-regulated
BRAPST00012549	bin-mic	4.70694e-05	1.6345	up-regulated
BRAPST00028860	bin-mic	4.70694e-05	-3.59913	down-regulated
BRAPST00031866	bin-mic	4.70694e-05	2.72338	up-regulated
BRAPST00031744	bin-mic	4.7095e-05	-6.4028	down-regulated
BRAPST00045297	bin-mic	4.7095e-05	-3.95207	down-regulated
NAT_BRAPST00023131	bin-mic	4.7101e-05	-4.52046	down-regulated
BRAPST00017202	bin-mic	4.71245e-05	-4.83169	down-regulated
BRAPST00010963	bin-mic	4.71362e-05	-2.03267	down-regulated
BRAPST00012654	bin-mic	4.71407e-05	-1.04381	down-regulated
BRAPST00025086	bin-mic	4.71407e-05	0.957351	up-regulated
BRAPST00024133	bin-mic	4.7155e-05	1.88072	up-regulated
BRAPST00016042	bin-mic	4.71711e-05	-2.28307	down-regulated
BRAPST00002425	bin-mic	4.71933e-05	-1.7064	down-regulated
BRAPST00031952	bin-mic	4.7214e-05	-4.35298	down-regulated
BRAPST00034246	bin-mic	4.72176e-05	2.03472	up-regulated
BRAPST00032599	bin-mic	4.72244e-05	0.921118	up-regulated
BRAPST00000163	bin-mic	4.72281e-05	-2.6052	down-regulated
BRAPST00003551	bin-mic	4.72363e-05	-3.57775	down-regulated
BRAPST00001085	bin-mic	4.7259e-05	1.79688	up-regulated
BRAPST00013623	bin-mic	4.7259e-05	-2.46768	down-regulated
BRAPST00011412	bin-mic	4.72903e-05	-2.32252	down-regulated
BRAPST00020383	bin-mic	4.7305e-05	-3.44296	down-regulated
BRAPST00018453	bin-mic	4.73177e-05	-3.37276	down-regulated
BRAPST00004737	bin-mic	4.73252e-05	1.54116	up-regulated
BRAPST00000724	bin-mic	4.73699e-05	-2.11701	down-regulated
BRAPST00002351	bin-mic	4.73699e-05	3.18548	up-regulated
BRAPST00014662	bin-mic	4.7383e-05	-5.66722	down-regulated
BRAPST00009453	bin-mic	4.74357e-05	-4.67759	down-regulated
BRAPST00036463	bin-mic	4.74375e-05	1.53512	up-regulated
BRAPST00034457	bin-mic	4.75027e-05	-2.90717	down-regulated
BRAPST00013004	bin-mic	4.75226e-05	-3.47789	down-regulated
BRAPST00042348	bin-mic	4.75423e-05	0.861688	up-regulated
BRAPST00020898	bin-mic	4.75473e-05	-5.10881	down-regulated
BRAPST00031730	bin-mic	4.75473e-05	-3.48349	down-regulated
BRAPST00030650	bin-mic	4.75606e-05	-4.18981	down-regulated
BRAPST00027582	bin-mic	4.75732e-05	-2.95342	down-regulated
BRAPST00028955	bin-mic	4.77393e-05	2.02084	up-regulated
BRAPST00032032	bin-mic	4.77543e-05	-0.967447	down-regulated
BRAPST00033506	bin-mic	4.78115e-05	-3.29563	down-regulated
BRAPST00034676	bin-mic	4.78337e-05	0.807838	up-regulated
BRAPST00027224	bin-mic	4.78522e-05	-3.64222	down-regulated
BRAPST00024659	bin-mic	4.789e-05	-4.46433	down-regulated
LINC_BRAPST00021391	bin-mic	4.79043e-05	2.21876	up-regulated
BRAPST00000490	bin-mic	4.79372e-05	-3.78799	down-regulated
BRAPST00035561	bin-mic	4.79372e-05	-4.40073	down-regulated
BRAPST00037072	bin-mic	4.79372e-05	1.1132	up-regulated
LINC_BRAPST00021453	bin-mic	4.79384e-05	-5.65523	down-regulated
BRAPST00013945	bin-mic	4.794e-05	-4.53682	down-regulated
BRAPST00008783	bin-mic	4.79477e-05	-3.18947	down-regulated
BRAPST00020772	bin-mic	4.80011e-05	-3.6577	down-regulated
BRAPST00028042	bin-mic	4.80068e-05	-4.07027	down-regulated
BRAPST00044287	bin-mic	4.8016e-05	2.16714	up-regulated
BRAPST00044541	bin-mic	4.80594e-05	1.88798	up-regulated
BRAPST00026710	bin-mic	4.8112e-05	1.3946	up-regulated
BRAPST00033668	bin-mic	4.81314e-05	1.04147	up-regulated
BRAPST00012239	bin-mic	4.8191e-05	1.50466	up-regulated
BRAPST00016158	bin-mic	4.82087e-05	-1.37947	down-regulated
BRAPST00038618	bin-mic	4.82283e-05	1.75632	up-regulated
BRAPST00041029	bin-mic	4.82283e-05	-4.75044	down-regulated
BRAPST00010972	bin-mic	4.82338e-05	-3.19008	down-regulated
BRAPST00016580	bin-mic	4.82338e-05	1.07862	up-regulated
BRAPST00003010	bin-mic	4.82878e-05	-3.26954	down-regulated
BRAPST00021642	bin-mic	4.82878e-05	-0.911546	down-regulated
BRAPST00014443	bin-mic	4.83172e-05	-4.03538	down-regulated
BRAPST00005405	bin-mic	4.83822e-05	-3.48383	down-regulated
BRAPST00001920	bin-mic	4.84036e-05	-3.12567	down-regulated
BRAPST00030234	bin-mic	4.84432e-05	1.56363	up-regulated
BRAPST00032995	bin-mic	4.84432e-05	1.96054	up-regulated
BRAPST00032025	bin-mic	4.86045e-05	-4.54635	down-regulated
BRAPST00034174	bin-mic	4.86109e-05	-0.656555	down-regulated
BRAPST00001505	bin-mic	4.86791e-05	-1.53305	down-regulated
BRAPST00000507	bin-mic	4.87014e-05	-1.0323	down-regulated
BRAPST00003456	bin-mic	4.87247e-05	-0.74812	down-regulated
BRAPST00013230	bin-mic	4.87614e-05	-4.76849	down-regulated
BRAPST00019518	bin-mic	4.87795e-05	0.9804	up-regulated
BRAPST00004448	bin-mic	4.88055e-05	2.16101	up-regulated
BRAPST00005138	bin-mic	4.88055e-05	-1.58362	down-regulated
BRAPST00034445	bin-mic	4.88055e-05	2.55534	up-regulated
BRAPST00027311	bin-mic	4.88811e-05	7.61952	up-regulated
BRAPST00032868	bin-mic	4.88811e-05	1.73686	up-regulated
BRAPST00034362	bin-mic	4.89077e-05	-3.8807	down-regulated
BRAPST00043127	bin-mic	4.89176e-05	2.24198	up-regulated
BRAPST00026240	bin-mic	4.89345e-05	-4.96702	down-regulated
BRAPST00045010	bin-mic	4.89791e-05	-4.01348	down-regulated
BRAPST00010524	bin-mic	4.89831e-05	-3.50986	down-regulated
BRAPST00006211	bin-mic	4.89975e-05	-2.74079	down-regulated
BRAPST00012082	bin-mic	4.91251e-05	1.63209	up-regulated
BRAPST00032332	bin-mic	4.92176e-05	0.978915	up-regulated
BRAPST00037545	bin-mic	4.92949e-05	2.64512	up-regulated
BRAPST00027950	bin-mic	4.92955e-05	0.689233	up-regulated
BRAPST00041991	bin-mic	4.93064e-05	2.04412	up-regulated
BRAPST00025176	bin-mic	4.93303e-05	1.32378	up-regulated
BRAPST00019110	bin-mic	4.93477e-05	-2.35533	down-regulated
BRAPST00035875	bin-mic	4.93637e-05	-4.06131	down-regulated
BRAPST00029258	bin-mic	4.93688e-05	-3.6744	down-regulated
BRAPST00041818	bin-mic	4.93884e-05	-1.19994	down-regulated
BRAPST00004618	bin-mic	4.93914e-05	3.85299	up-regulated
LINC_BRAPST00033183	bin-mic	4.93995e-05	3.8209	up-regulated
BRAPST00010316	bin-mic	4.94103e-05	-1.63911	down-regulated
BRAPST00009865	bin-mic	4.94374e-05	1.52145	up-regulated
BRAPST00005458	bin-mic	4.94693e-05	-1.42593	down-regulated
BRAPST00001144	bin-mic	4.94719e-05	-5.2252	down-regulated
BRAPST00022646	bin-mic	4.95651e-05	1.30887	up-regulated
BRAPST00001028	bin-mic	4.96043e-05	-6.38398	down-regulated
BRAPST00025570	bin-mic	4.96239e-05	-1.91998	down-regulated
BRAPST00032727	bin-mic	4.96258e-05	-4.75038	down-regulated
BRAPST00038633	bin-mic	4.96812e-05	1.96817	up-regulated
BRAPST00034131	bin-mic	4.96888e-05	1.60882	up-regulated
BRAPST00038736	bin-mic	4.97439e-05	4.31698	up-regulated
BRAPST00044069	bin-mic	4.97439e-05	-2.71354	down-regulated
BRAPST00001883	bin-mic	4.97533e-05	1.13723	up-regulated
BRAPST00041453	bin-mic	4.97951e-05	-3.48129	down-regulated
BRAPST00024276	bin-mic	4.98187e-05	0.614117	up-regulated
BRAPST00043569	bin-mic	4.98596e-05	3.45552	up-regulated
BRAPST00029688	bin-mic	4.98692e-05	-3.38689	down-regulated
BRAPST00023437	bin-mic	4.98936e-05	8.39563	up-regulated
BRAPST00013365	bin-mic	4.9896e-05	1.75159	up-regulated
BRAPST00017255	bin-mic	4.9896e-05	3.16109	up-regulated
BRAPST00023259	bin-mic	4.9924e-05	-1.86493	down-regulated
BRAPST00011347	bin-mic	4.99408e-05	-3.68479	down-regulated
BRAPST00019846	bin-mic	5.0064e-05	1.29389	up-regulated
BRAPST00011008	bin-mic	5.008e-05	1.64153	up-regulated
BRAPST00006270	bin-mic	5.0084e-05	1.06285	up-regulated
BRAPST00023116	bin-mic	5.0084e-05	-3.53082	down-regulated
BRAPST00024200	bin-mic	5.00885e-05	-4.37051	down-regulated
BRAPST00037142	bin-mic	5.01549e-05	-0.905788	down-regulated
BRAPST00024039	bin-mic	5.02257e-05	0.982465	up-regulated
BRAPST00011938	bin-mic	5.02339e-05	-1.83661	down-regulated
BRAPST00018938	bin-mic	5.02437e-05	-6.29831	down-regulated
BRAPST00039982	bin-mic	5.03384e-05	-4.65012	down-regulated
NAT_BRAPST00021749	bin-mic	5.03585e-05	-4.57001	down-regulated
BRAPST00001462	bin-mic	5.03714e-05	-3.19413	down-regulated
BRAPST00027361	bin-mic	5.03714e-05	-2.13081	down-regulated
BRAPST00024500	bin-mic	5.03824e-05	0.89118	up-regulated
BRAPST00008730	bin-mic	5.04143e-05	-3.74697	down-regulated
BRAPST00017832	bin-mic	5.04497e-05	-3.51896	down-regulated
BRAPST00009398	bin-mic	5.04516e-05	-3.62177	down-regulated
BRAPST00043498	bin-mic	5.04533e-05	-4.1828	down-regulated
BRAPST00014578	bin-mic	5.04868e-05	1.48071	up-regulated
BRAPST00011692	bin-mic	5.05375e-05	-4.60741	down-regulated
BRAPST00011277	bin-mic	5.05656e-05	-1.16869	down-regulated
BRAPST00015515	bin-mic	5.05656e-05	-1.52349	down-regulated
BRAPST00034281	bin-mic	5.05656e-05	-3.75263	down-regulated
BRAPST00035418	bin-mic	5.05774e-05	0.944373	up-regulated
BRAPST00005385	bin-mic	5.06219e-05	5.32102	up-regulated
BRAPST00009312	bin-mic	5.06347e-05	1.7982	up-regulated
BRAPST00034317	bin-mic	5.06485e-05	-4.02666	down-regulated
BRAPST00005437	bin-mic	5.06532e-05	-4.07606	down-regulated
BRAPST00015330	bin-mic	5.06532e-05	-1.36969	down-regulated
BRAPST00010661	bin-mic	5.07814e-05	0.788431	up-regulated
BRAPST00033989	bin-mic	5.08287e-05	-4.03213	down-regulated
BRAPST00017842	bin-mic	5.08618e-05	-4.47493	down-regulated
BRAPST00003407	bin-mic	5.08945e-05	-3.43983	down-regulated
BRAPST00027523	bin-mic	5.09086e-05	-4.18136	down-regulated
BRAPST00011271	bin-mic	5.0921e-05	1.11003	up-regulated
BRAPST00005941	bin-mic	5.10208e-05	-3.07339	down-regulated
BRAPST00040441	bin-mic	5.10208e-05	-4.32062	down-regulated
BRAPST00005361	bin-mic	5.10251e-05	-3.5921	down-regulated
BRAPST00035045	bin-mic	5.10251e-05	-9.59327	down-regulated
BRAPST00028322	bin-mic	5.10833e-05	-1.11402	down-regulated
BRAPST00025797	bin-mic	5.10974e-05	-3.69573	down-regulated
NAT_BRAPST00026095	bin-mic	5.10974e-05	-3.85616	down-regulated
BRAPST00027757	bin-mic	5.10974e-05	1.29732	up-regulated
BRAPST00040647	bin-mic	5.11071e-05	2.13368	up-regulated
BRAPST00008453	bin-mic	5.11107e-05	-3.61211	down-regulated
BRAPST00031178	bin-mic	5.1124e-05	1.05499	up-regulated
BRAPST00005895	bin-mic	5.1129e-05	-3.56393	down-regulated
BRAPST00017189	bin-mic	5.11654e-05	-3.32017	down-regulated
BRAPST00010194	bin-mic	5.11777e-05	-3.48204	down-regulated
BRAPST00041904	bin-mic	5.11909e-05	-2.67544	down-regulated
BRAPST00040807	bin-mic	5.1197e-05	-4.20067	down-regulated
BRAPST00045356	bin-mic	5.12067e-05	1.5728	up-regulated
BRAPST00035250	bin-mic	5.12263e-05	-3.63474	down-regulated
BRAPST00046135	bin-mic	5.12446e-05	5.64891	up-regulated
BRAPST00001373	bin-mic	5.13e-05	-3.87291	down-regulated
BRAPST00019736	bin-mic	5.13005e-05	4.25547	up-regulated
BRAPST00028126	bin-mic	5.13136e-05	-4.10382	down-regulated
BRAPST00005343	bin-mic	5.13661e-05	0.939209	up-regulated
BRAPST00017740	bin-mic	5.13661e-05	4.25284	up-regulated
BRAPST00040280	bin-mic	5.13661e-05	-3.19565	down-regulated
BRAPST00039128	bin-mic	5.1367e-05	-4.45167	down-regulated
BRAPST00021441	bin-mic	5.13678e-05	0.828134	up-regulated
BRAPST00023070	bin-mic	5.13678e-05	-3.70893	down-regulated
BRAPST00023663	bin-mic	5.13678e-05	-3.69725	down-regulated
NAT_BRAPST00021986	bin-mic	5.1409e-05	-3.54071	down-regulated
BRAPST00027660	bin-mic	5.14663e-05	-5.57769	down-regulated
BRAPST00003909	bin-mic	5.14934e-05	-0.888077	down-regulated
BRAPST00030649	bin-mic	5.14939e-05	-4.23881	down-regulated
NC_BRAPST00042994	bin-mic	5.15008e-05	-3.12031	down-regulated
BRAPST00026782	bin-mic	5.15084e-05	-4.38637	down-regulated
BRAPST00027733	bin-mic	5.15084e-05	3.10437	up-regulated
BRAPST00044058	bin-mic	5.15241e-05	1.14868	up-regulated
BRAPST00006769	bin-mic	5.16379e-05	-3.49712	down-regulated
BRAPST00036047	bin-mic	5.1662e-05	2.65338	up-regulated
BRAPST00044817	bin-mic	5.17038e-05	-1.13837	down-regulated
BRAPST00022941	bin-mic	5.17091e-05	1.50538	up-regulated
BRAPST00043585	bin-mic	5.17156e-05	2.10314	up-regulated
BRAPST00022488	bin-mic	5.17688e-05	-3.40908	down-regulated
BRAPST00043068	bin-mic	5.18467e-05	-4.61403	down-regulated
BRAPST00007754	bin-mic	5.185e-05	-3.54976	down-regulated
BRAPST00039280	bin-mic	5.18565e-05	-1.59674	down-regulated
BRAPST00029676	bin-mic	5.18589e-05	1.0733	up-regulated
BRAPST00017947	bin-mic	5.18811e-05	1.03295	up-regulated
BRAPST00023937	bin-mic	5.19238e-05	1.38388	up-regulated
BRAPST00039540	bin-mic	5.19437e-05	-3.35177	down-regulated
BRAPST00000261	bin-mic	5.19666e-05	-6.49199	down-regulated
BRAPST00003855	bin-mic	5.20126e-05	-3.60416	down-regulated
BRAPST00024610	bin-mic	5.20618e-05	-0.91044	down-regulated
BRAPST00030123	bin-mic	5.20941e-05	-3.42301	down-regulated
NAT_BRAPST00008712	bin-mic	5.21016e-05	6.42124	up-regulated
BRAPST00037440	bin-mic	5.21016e-05	-4.05274	down-regulated
BRAPST00005004	bin-mic	5.21349e-05	-3.61302	down-regulated
BRAPST00013985	bin-mic	5.2141e-05	-3.06489	down-regulated
BRAPST00002182	bin-mic	5.21639e-05	-4.54149	down-regulated
BRAPST00018533	bin-mic	5.21639e-05	-0.985622	down-regulated
LINC_BRAPST00016135	bin-mic	5.21717e-05	-3.0799	down-regulated
BRAPST00036703	bin-mic	5.21717e-05	-2.47622	down-regulated
BRAPST00040061	bin-mic	5.21786e-05	2.89709	up-regulated
BRAPST00015128	bin-mic	5.21866e-05	1.03559	up-regulated
BRAPST00029900	bin-mic	5.22393e-05	-3.56003	down-regulated
BRAPST00033749	bin-mic	5.2286e-05	0.808506	up-regulated
BRAPST00019021	bin-mic	5.22865e-05	-5.20311	down-regulated
NAT_BRAPST00044172	bin-mic	5.22865e-05	-4.4076	down-regulated
BRAPST00010507	bin-mic	5.2375e-05	-3.93612	down-regulated
BRAPST00006262	bin-mic	5.24723e-05	5.29433	up-regulated
BRAPST00003756	bin-mic	5.25021e-05	1.17836	up-regulated
BRAPST00041395	bin-mic	5.25224e-05	0.860506	up-regulated
BRAPST00040616	bin-mic	5.2534e-05	-3.22774	down-regulated
BRAPST00004745	bin-mic	5.25685e-05	-0.812044	down-regulated
BRAPST00021992	bin-mic	5.25867e-05	-4.00847	down-regulated
BRAPST00044197	bin-mic	5.25889e-05	-2.07746	down-regulated
BRAPST00025220	bin-mic	5.26037e-05	7.18954	up-regulated
BRAPST00025429	bin-mic	5.26264e-05	-5.59802	down-regulated
BRAPST00030213	bin-mic	5.2641e-05	-2.97654	down-regulated
LINC_BRAPST00007668	bin-mic	5.26969e-05	-4.2045	down-regulated
BRAPST00044011	bin-mic	5.27184e-05	1.17964	up-regulated
BRAPST00010848	bin-mic	5.28629e-05	-3.09596	down-regulated
BRAPST00005873	bin-mic	5.28701e-05	-1.33384	down-regulated
BRAPST00040350	bin-mic	5.29421e-05	2.09215	up-regulated
BRAPST00015297	bin-mic	5.29595e-05	-4.84252	down-regulated
BRAPST00041223	bin-mic	5.29595e-05	-1.40995	down-regulated
NAT_BRAPST00030789	bin-mic	5.29623e-05	-4.16562	down-regulated
BRAPST00038320	bin-mic	5.29623e-05	0.87186	up-regulated
BRAPST00040169	bin-mic	5.29623e-05	2.5333	up-regulated
BRAPST00042405	bin-mic	5.29737e-05	1.49107	up-regulated
BRAPST00005198	bin-mic	5.2991e-05	2.56294	up-regulated
BRAPST00036272	bin-mic	5.30014e-05	1.90745	up-regulated
BRAPST00034854	bin-mic	5.30109e-05	-1.17499	down-regulated
BRAPST00019068	bin-mic	5.30529e-05	-3.43294	down-regulated
BRAPST00035505	bin-mic	5.30529e-05	-3.06044	down-regulated
BRAPST00031028	bin-mic	5.30566e-05	-4.91561	down-regulated
BRAPST00039516	bin-mic	5.30611e-05	-1.52828	down-regulated
BRAPST00041920	bin-mic	5.30702e-05	-3.96301	down-regulated
BRAPST00013233	bin-mic	5.3116e-05	1.20014	up-regulated
BRAPST00015584	bin-mic	5.3116e-05	0.926207	up-regulated
BRAPST00025075	bin-mic	5.31297e-05	1.2535	up-regulated
BRAPST00040283	bin-mic	5.31866e-05	-4.08904	down-regulated
BRAPST00026845	bin-mic	5.31938e-05	-3.58524	down-regulated
BRAPST00009939	bin-mic	5.32321e-05	1.17859	up-regulated
BRAPST00020490	bin-mic	5.32321e-05	1.67087	up-regulated
BRAPST00037800	bin-mic	5.32538e-05	2.08078	up-regulated
BRAPST00043324	bin-mic	5.32889e-05	0.920868	up-regulated
BRAPST00026426	bin-mic	5.33081e-05	-4.16011	down-regulated
BRAPST00003969	bin-mic	5.33298e-05	6.10021	up-regulated
BRAPST00026807	bin-mic	5.33302e-05	-3.8323	down-regulated
BRAPST00029182	bin-mic	5.34019e-05	4.95955	up-regulated
BRAPST00036635	bin-mic	5.34019e-05	2.15262	up-regulated
BRAPST00006799	bin-mic	5.34109e-05	-0.995574	down-regulated
BRAPST00023239	bin-mic	5.34688e-05	-1.01885	down-regulated
BRAPST00040908	bin-mic	5.34688e-05	3.60027	up-regulated
NAT_BRAPST00032274	bin-mic	5.34738e-05	1.35247	up-regulated
BRAPST00006157	bin-mic	5.35146e-05	-4.20922	down-regulated
BRAPST00041400	bin-mic	5.35273e-05	-1.23759	down-regulated
BRAPST00032794	bin-mic	5.35375e-05	3.71574	up-regulated
BRAPST00042937	bin-mic	5.35375e-05	-3.35305	down-regulated
BRAPST00002445	bin-mic	5.35434e-05	2.48164	up-regulated
BRAPST00039568	bin-mic	5.35434e-05	-3.87554	down-regulated
LINC_BRAPST00011631	bin-mic	5.3546e-05	-3.96782	down-regulated
BRAPST00017111	bin-mic	5.3546e-05	-4.01743	down-regulated
BRAPST00006273	bin-mic	5.35838e-05	-4.59559	down-regulated
BRAPST00000585	bin-mic	5.36249e-05	4.13178	up-regulated
BRAPST00010762	bin-mic	5.36709e-05	-1.9248	down-regulated
BRAPST00009556	bin-mic	5.3757e-05	-4.41779	down-regulated
BRAPST00042615	bin-mic	5.37839e-05	-4.64159	down-regulated
BRAPST00003699	bin-mic	5.38457e-05	-2.84388	down-regulated
BRAPST00017439	bin-mic	5.39033e-05	-3.51473	down-regulated
BRAPST00022529	bin-mic	5.39311e-05	1.01731	up-regulated
BRAPST00015076	bin-mic	5.39723e-05	-3.84305	down-regulated
BRAPST00005247	bin-mic	5.39765e-05	1.20609	up-regulated
BRAPST00034695	bin-mic	5.39923e-05	-2.94278	down-regulated
BRAPST00033731	bin-mic	5.39928e-05	-4.2167	down-regulated
BRAPST00012951	bin-mic	5.40452e-05	-3.97711	down-regulated
BRAPST00040845	bin-mic	5.41328e-05	-3.37012	down-regulated
BRAPST00012830	bin-mic	5.41364e-05	-1.40502	down-regulated
BRAPST00010273	bin-mic	5.4145e-05	-2.78506	down-regulated
LINC_BRAPST00012701	bin-mic	5.41564e-05	5.14493	up-regulated
BRAPST00014912	bin-mic	5.41564e-05	2.82172	up-regulated
BRAPST00012300	bin-mic	5.41575e-05	1.31709	up-regulated
BRAPST00028756	bin-mic	5.41737e-05	2.88402	up-regulated
BRAPST00030762	bin-mic	5.41878e-05	4.69061	up-regulated
BRAPST00034950	bin-mic	5.42312e-05	-1.86288	down-regulated
BRAPST00031525	bin-mic	5.42361e-05	-1.20559	down-regulated
BRAPST00028751	bin-mic	5.42386e-05	-3.06343	down-regulated
BRAPST00009714	bin-mic	5.42628e-05	1.34772	up-regulated
BRAPST00019364	bin-mic	5.42671e-05	3.46012	up-regulated
NAT_BRAPST00003217	bin-mic	5.42938e-05	4.8095	up-regulated
BRAPST00012561	bin-mic	5.4304e-05	1.16867	up-regulated
NAT_BRAPST00014656	bin-mic	5.4304e-05	-4.89301	down-regulated
BRAPST00017084	bin-mic	5.4304e-05	1.63154	up-regulated
BRAPST00018547	bin-mic	5.4304e-05	1.03906	up-regulated
BRAPST00022732	bin-mic	5.4304e-05	-1.35843	down-regulated
BRAPST00044841	bin-mic	5.4304e-05	1.09488	up-regulated
BRAPST00037207	bin-mic	5.43115e-05	-4.67277	down-regulated
BRAPST00022098	bin-mic	5.43672e-05	0.991388	up-regulated
BRAPST00044360	bin-mic	5.43677e-05	-3.10365	down-regulated
BRAPST00029619	bin-mic	5.43916e-05	1.26659	up-regulated
BRAPST00018745	bin-mic	5.44172e-05	-3.21738	down-regulated
BRAPST00033490	bin-mic	5.44172e-05	2.74533	up-regulated
BRAPST00012921	bin-mic	5.44408e-05	2.41492	up-regulated
BRAPST00014440	bin-mic	5.44909e-05	2.46618	up-regulated
LINC_BRAPST00043102	bin-mic	5.45261e-05	2.44524	up-regulated
BRAPST00000726	bin-mic	5.45439e-05	-1.13836	down-regulated
BRAPST00016371	bin-mic	5.46545e-05	-2.45264	down-regulated
BRAPST00020364	bin-mic	5.46749e-05	2.17262	up-regulated
BRAPST00017360	bin-mic	5.4733e-05	-3.78565	down-regulated
BRAPST00039553	bin-mic	5.47833e-05	-3.79535	down-regulated
BRAPST00039061	bin-mic	5.47875e-05	1.10207	up-regulated
BRAPST00043133	bin-mic	5.48203e-05	-3.29482	down-regulated
BRAPST00031195	bin-mic	5.48222e-05	-3.1399	down-regulated
BRAPST00012601	bin-mic	5.48866e-05	-4.5511	down-regulated
BRAPST00002243	bin-mic	5.49471e-05	-1.83892	down-regulated
BRAPST00029492	bin-mic	5.4951e-05	-3.73182	down-regulated
BRAPST00008470	bin-mic	5.49819e-05	11.2858	up-regulated
BRAPST00015991	bin-mic	5.49819e-05	0.819272	up-regulated
BRAPST00029671	bin-mic	5.50056e-05	-1.93658	down-regulated
BRAPST00018341	bin-mic	5.50138e-05	3.04829	up-regulated
BRAPST00041066	bin-mic	5.50153e-05	1.55261	up-regulated
BRAPST00003355	bin-mic	5.50468e-05	1.87016	up-regulated
BRAPST00022615	bin-mic	5.50534e-05	-2.90044	down-regulated
BRAPST00007676	bin-mic	5.51012e-05	-2.02478	down-regulated
BRAPST00010589	bin-mic	5.51809e-05	1.10849	up-regulated
BRAPST00027044	bin-mic	5.5286e-05	-3.61971	down-regulated
BRAPST00013854	bin-mic	5.5288e-05	-1.40948	down-regulated
BRAPST00013891	bin-mic	5.53187e-05	-4.63834	down-regulated
BRAPST00040788	bin-mic	5.53228e-05	-0.935929	down-regulated
BRAPST00010159	bin-mic	5.53567e-05	1.27105	up-regulated
BRAPST00001301	bin-mic	5.53747e-05	-2.20652	down-regulated
BRAPST00019916	bin-mic	5.54648e-05	-2.97852	down-regulated
BRAPST00013415	bin-mic	5.55148e-05	1.96513	up-regulated
NAT_BRAPST00027648	bin-mic	5.55148e-05	4.43741	up-regulated
BRAPST00038790	bin-mic	5.55224e-05	-0.758432	down-regulated
BRAPST00030733	bin-mic	5.55389e-05	1.07237	up-regulated
BRAPST00033728	bin-mic	5.56079e-05	-4.71568	down-regulated
BRAPST00027124	bin-mic	5.56703e-05	2.97682	up-regulated
BRAPST00009110	bin-mic	5.56753e-05	-0.966006	down-regulated
BRAPST00006352	bin-mic	5.5714e-05	-3.85619	down-regulated
LINC_BRAPST00021785	bin-mic	5.57329e-05	-2.50076	down-regulated
BRAPST00018236	bin-mic	5.57502e-05	1.28721	up-regulated
BRAPST00030522	bin-mic	5.57572e-05	-2.91472	down-regulated
BRAPST00011547	bin-mic	5.57986e-05	-3.53428	down-regulated
BRAPST00004778	bin-mic	5.58214e-05	-2.69636	down-regulated
BRAPST00018101	bin-mic	5.58615e-05	-3.56783	down-regulated
BRAPST00022179	bin-mic	5.59513e-05	-0.951598	down-regulated
BRAPST00000627	bin-mic	5.59763e-05	0.949851	up-regulated
BRAPST00030254	bin-mic	5.59874e-05	-4.24922	down-regulated
BRAPST00026743	bin-mic	5.60097e-05	-3.45009	down-regulated
BRAPST00026753	bin-mic	5.60826e-05	-3.96368	down-regulated
BRAPST00009310	bin-mic	5.61334e-05	1.43307	up-regulated
BRAPST00015177	bin-mic	5.61334e-05	-2.07887	down-regulated
BRAPST00035567	bin-mic	5.61621e-05	0.819548	up-regulated
BRAPST00026848	bin-mic	5.61774e-05	-3.15743	down-regulated
BRAPST00013351	bin-mic	5.61889e-05	-3.67782	down-regulated
BRAPST00030635	bin-mic	5.62308e-05	-4.13648	down-regulated
BRAPST00008701	bin-mic	5.6256e-05	2.03413	up-regulated
BRAPST00009685	bin-mic	5.62605e-05	-1.47755	down-regulated
BRAPST00006310	bin-mic	5.62761e-05	-2.37686	down-regulated
BRAPST00027041	bin-mic	5.6335e-05	-3.13127	down-regulated
BRAPST00022174	bin-mic	5.63775e-05	-4.58894	down-regulated
BRAPST00021646	bin-mic	5.64951e-05	-4.02691	down-regulated
BRAPST00024725	bin-mic	5.65448e-05	1.57529	up-regulated
BRAPST00012619	bin-mic	5.66299e-05	-3.67437	down-regulated
BRAPST00004135	bin-mic	5.66468e-05	9.19657	up-regulated
BRAPST00033770	bin-mic	5.67258e-05	1.28508	up-regulated
BRAPST00043509	bin-mic	5.67477e-05	-0.712173	down-regulated
BRAPST00028653	bin-mic	5.68177e-05	-3.36293	down-regulated
BRAPST00037157	bin-mic	5.68481e-05	1.56564	up-regulated
BRAPST00002102	bin-mic	5.68518e-05	-2.89123	down-regulated
BRAPST00035692	bin-mic	5.68518e-05	0.982392	up-regulated
BRAPST00021805	bin-mic	5.70931e-05	1.60006	up-regulated
BRAPST00003876	bin-mic	5.70958e-05	2.36817	up-regulated
BRAPST00019902	bin-mic	5.71429e-05	-3.7326	down-regulated
BRAPST00023296	bin-mic	5.71429e-05	-0.915714	down-regulated
BRAPST00018674	bin-mic	5.71566e-05	-1.9571	down-regulated
BRAPST00034463	bin-mic	5.71987e-05	-3.32331	down-regulated
BRAPST00019292	bin-mic	5.72313e-05	1.09779	up-regulated
BRAPST00018633	bin-mic	5.72687e-05	-9.80153	down-regulated
BRAPST00020305	bin-mic	5.72834e-05	-2.47178	down-regulated
BRAPST00002381	bin-mic	5.73025e-05	-1.19386	down-regulated
BRAPST00031092	bin-mic	5.73027e-05	0.728617	up-regulated
BRAPST00020087	bin-mic	5.73426e-05	-3.7566	down-regulated
BRAPST00010192	bin-mic	5.73862e-05	4.29283	up-regulated
BRAPST00024384	bin-mic	5.73862e-05	-1.14682	down-regulated
BRAPST00027355	bin-mic	5.73929e-05	1.36143	up-regulated
BRAPST00004144	bin-mic	5.74053e-05	-1.70712	down-regulated
BRAPST00027998	bin-mic	5.74091e-05	0.93939	up-regulated
BRAPST00011850	bin-mic	5.75538e-05	0.975639	up-regulated
BRAPST00042013	bin-mic	5.75922e-05	1.15838	up-regulated
BRAPST00042638	bin-mic	5.75937e-05	-1.64773	down-regulated
BRAPST00042143	bin-mic	5.75949e-05	-2.93742	down-regulated
NAT_BRAPST00031999	bin-mic	5.76774e-05	3.13197	up-regulated
BRAPST00018742	bin-mic	5.76949e-05	0.99858	up-regulated
NAT_BRAPST00042271	bin-mic	5.77414e-05	3.51447	up-regulated
LINC_BRAPST00038524	bin-mic	5.77704e-05	-4.45534	down-regulated
BRAPST00025288	bin-mic	5.77858e-05	1.93942	up-regulated
BRAPST00027948	bin-mic	5.78606e-05	-2.32573	down-regulated
BRAPST00005144	bin-mic	5.78781e-05	-2.69141	down-regulated
BRAPST00013494	bin-mic	5.79013e-05	1.83646	up-regulated
BRAPST00001760	bin-mic	5.79136e-05	1.76437	up-regulated
BRAPST00025069	bin-mic	5.79289e-05	1.1976	up-regulated
BRAPST00033320	bin-mic	5.79537e-05	-2.20408	down-regulated
BRAPST00010374	bin-mic	5.79698e-05	-2.64525	down-regulated
BRAPST00033866	bin-mic	5.79945e-05	-1.70503	down-regulated
LINC_BRAPST00028151	bin-mic	5.80784e-05	7.78147	up-regulated
BRAPST00032165	bin-mic	5.80784e-05	0.744928	up-regulated
BRAPST00025166	bin-mic	5.81046e-05	2.36939	up-regulated
BRAPST00013607	bin-mic	5.81349e-05	-1.29224	down-regulated
BRAPST00023200	bin-mic	5.81828e-05	1.75908	up-regulated
BRAPST00029999	bin-mic	5.81828e-05	3.5618	up-regulated
BRAPST00013235	bin-mic	5.82266e-05	-4.43181	down-regulated
BRAPST00001764	bin-mic	5.82574e-05	1.08042	up-regulated
BRAPST00017344	bin-mic	5.82941e-05	-4.62069	down-regulated
BRAPST00018435	bin-mic	5.83465e-05	2.02125	up-regulated
BRAPST00012198	bin-mic	5.8493e-05	7.29714	up-regulated
BRAPST00012306	bin-mic	5.86e-05	-1.20697	down-regulated
BRAPST00014585	bin-mic	5.86725e-05	-3.17732	down-regulated
BRAPST00041947	bin-mic	5.87972e-05	3.19747	up-regulated
BRAPST00019015	bin-mic	5.8849e-05	-1.3825	down-regulated
BRAPST00004190	bin-mic	5.89256e-05	0.728619	up-regulated
BRAPST00000488	bin-mic	5.89402e-05	-3.93059	down-regulated
BRAPST00028784	bin-mic	5.89522e-05	-1.80138	down-regulated
BRAPST00031337	bin-mic	5.90017e-05	-3.91613	down-regulated
BRAPST00041756	bin-mic	5.90209e-05	-4.17144	down-regulated
BRAPST00040332	bin-mic	5.90592e-05	-1.46546	down-regulated
BRAPST00023670	bin-mic	5.9062e-05	-2.01783	down-regulated
BRAPST00040217	bin-mic	5.90994e-05	-3.36372	down-regulated
BRAPST00028342	bin-mic	5.91253e-05	0.870357	up-regulated
BRAPST00033503	bin-mic	5.91253e-05	1.06259	up-regulated
BRAPST00029923	bin-mic	5.91437e-05	2.00813	up-regulated
BRAPST00037921	bin-mic	5.9146e-05	2.16096	up-regulated
BRAPST00008520	bin-mic	5.91612e-05	-6.01755	down-regulated
BRAPST00000982	bin-mic	5.91706e-05	-6.12322	down-regulated
BRAPST00003256	bin-mic	5.91752e-05	3.07355	up-regulated
BRAPST00013458	bin-mic	5.9195e-05	1.53017	up-regulated
BRAPST00027711	bin-mic	5.92236e-05	-1.10217	down-regulated
BRAPST00034745	bin-mic	5.92653e-05	-3.81043	down-regulated
BRAPST00039913	bin-mic	5.93138e-05	1.93955	up-regulated
BRAPST00008120	bin-mic	5.93258e-05	-2.97529	down-regulated
NAT_BRAPST00037865	bin-mic	5.93276e-05	-3.92448	down-regulated
BRAPST00016976	bin-mic	5.9352e-05	1.45725	up-regulated
BRAPST00001260	bin-mic	5.93923e-05	1.44124	up-regulated
BRAPST00009041	bin-mic	5.93958e-05	2.7024	up-regulated
BRAPST00001215	bin-mic	5.93974e-05	-1.42775	down-regulated
BRAPST00027532	bin-mic	5.93974e-05	-3.3567	down-regulated
BRAPST00044243	bin-mic	5.94131e-05	4.15488	up-regulated
BRAPST00003397	bin-mic	5.94712e-05	-3.39167	down-regulated
LINC_BRAPST00043366	bin-mic	5.9484e-05	3.35646	up-regulated
NAT_BRAPST00044014	bin-mic	5.94878e-05	-4.99778	down-regulated
BRAPST00006217	bin-mic	5.9497e-05	-2.85882	down-regulated
BRAPST00004548	bin-mic	5.9587e-05	-2.47939	down-regulated
BRAPST00018378	bin-mic	5.95906e-05	1.308	up-regulated
BRAPST00025689	bin-mic	5.95906e-05	1.27362	up-regulated
BRAPST00024868	bin-mic	5.96023e-05	1.09847	up-regulated
BRAPST00003544	bin-mic	5.96543e-05	1.71554	up-regulated
BRAPST00028504	bin-mic	5.96661e-05	-3.72375	down-regulated
BRAPST00004058	bin-mic	5.9714e-05	1.0542	up-regulated
BRAPST00009913	bin-mic	5.9723e-05	2.89478	up-regulated
BRAPST00020491	bin-mic	5.98109e-05	-4.51835	down-regulated
BRAPST00017373	bin-mic	5.98375e-05	-1.80751	down-regulated
BRAPST00010304	bin-mic	5.98836e-05	-3.70202	down-regulated
BRAPST00026410	bin-mic	5.99035e-05	-1.131	down-regulated
BRAPST00009777	bin-mic	5.99531e-05	-5.2799	down-regulated
BRAPST00037412	bin-mic	5.99682e-05	-1.7942	down-regulated
BRAPST00010123	bin-mic	6.00438e-05	1.77138	up-regulated
BRAPST00034786	bin-mic	6.01302e-05	-3.09003	down-regulated
BRAPST00027583	bin-mic	6.0131e-05	-3.41978	down-regulated
BRAPST00004325	bin-mic	6.01428e-05	-4.24636	down-regulated
BRAPST00021708	bin-mic	6.0183e-05	1.06579	up-regulated
BRAPST00000172	bin-mic	6.0211e-05	-2.56024	down-regulated
BRAPST00007579	bin-mic	6.0211e-05	-0.647315	down-regulated
BRAPST00013762	bin-mic	6.02171e-05	1.01051	up-regulated
BRAPST00025169	bin-mic	6.02336e-05	-4.14536	down-regulated
BRAPST00008206	bin-mic	6.02453e-05	-3.47662	down-regulated
BRAPST00012620	bin-mic	6.04125e-05	0.994715	up-regulated
BRAPST00042103	bin-mic	6.04317e-05	-6.41598	down-regulated
BRAPST00031895	bin-mic	6.0499e-05	-2.66549	down-regulated
BRAPST00021699	bin-mic	6.05295e-05	0.912371	up-regulated
BRAPST00008965	bin-mic	6.05643e-05	1.51406	up-regulated
BRAPST00044054	bin-mic	6.05754e-05	1.34003	up-regulated
BRAPST00030231	bin-mic	6.05806e-05	-3.85369	down-regulated
BRAPST00032348	bin-mic	6.06486e-05	-2.65783	down-regulated
LINC_BRAPST00032958	bin-mic	6.0674e-05	-4.70822	down-regulated
BRAPST00026826	bin-mic	6.06822e-05	1.30681	up-regulated
BRAPST00013482	bin-mic	6.06832e-05	-2.11345	down-regulated
BRAPST00014994	bin-mic	6.0684e-05	-3.48879	down-regulated
BRAPST00006937	bin-mic	6.08375e-05	4.44878	up-regulated
BRAPST00044087	bin-mic	6.08375e-05	7.85539	up-regulated
BRAPST00004931	bin-mic	6.0908e-05	-3.97647	down-regulated
BRAPST00044180	bin-mic	6.0908e-05	-2.25801	down-regulated
BRAPST00022350	bin-mic	6.09251e-05	-2.87468	down-regulated
BRAPST00031542	bin-mic	6.09612e-05	-3.49014	down-regulated
BRAPST00036076	bin-mic	6.09682e-05	-2.67142	down-regulated
BRAPST00017614	bin-mic	6.10444e-05	-1.74735	down-regulated
BRAPST00004270	bin-mic	6.10571e-05	-3.78678	down-regulated
BRAPST00013243	bin-mic	6.1064e-05	-0.88482	down-regulated
BRAPST00032023	bin-mic	6.10797e-05	-0.802657	down-regulated
BRAPST00015267	bin-mic	6.11345e-05	-3.79455	down-regulated
BRAPST00036524	bin-mic	6.11826e-05	-3.11431	down-regulated
BRAPST00012537	bin-mic	6.11853e-05	-3.5275	down-regulated
BRAPST00027517	bin-mic	6.12061e-05	3.93419	up-regulated
BRAPST00003953	bin-mic	6.12368e-05	-4.53227	down-regulated
BRAPST00020829	bin-mic	6.12475e-05	-3.74677	down-regulated
LINC_BRAPST00039324	bin-mic	6.12475e-05	5.97839	up-regulated
BRAPST00026566	bin-mic	6.12595e-05	-3.53442	down-regulated
BRAPST00023515	bin-mic	6.12665e-05	2.4525	up-regulated
BRAPST00001529	bin-mic	6.12675e-05	-3.18678	down-regulated
BRAPST00017854	bin-mic	6.13009e-05	1.98329	up-regulated
BRAPST00039168	bin-mic	6.13523e-05	-4.07229	down-regulated
BRAPST00044204	bin-mic	6.1361e-05	-3.94451	down-regulated
BRAPST00015548	bin-mic	6.1367e-05	-5.49765	down-regulated
BRAPST00022725	bin-mic	6.13856e-05	-1.81799	down-regulated
BRAPST00044820	bin-mic	6.13856e-05	1.14952	up-regulated
BRAPST00018773	bin-mic	6.14501e-05	-4.52297	down-regulated
BRAPST00017503	bin-mic	6.15263e-05	-4.01666	down-regulated
BRAPST00018037	bin-mic	6.15416e-05	-3.3525	down-regulated
BRAPST00029578	bin-mic	6.1574e-05	-5.06081	down-regulated
BRAPST00012806	bin-mic	6.15801e-05	-3.62189	down-regulated
BRAPST00045963	bin-mic	6.16183e-05	-5.21992	down-regulated
BRAPST00002244	bin-mic	6.16363e-05	-1.41052	down-regulated
NAT_BRAPST00036019	bin-mic	6.16363e-05	5.67191	up-regulated
BRAPST00011390	bin-mic	6.16455e-05	-2.53643	down-regulated
BRAPST00015167	bin-mic	6.16886e-05	-1.48786	down-regulated
BRAPST00001612	bin-mic	6.17215e-05	-2.33429	down-regulated
BRAPST00030290	bin-mic	6.17215e-05	-2.10395	down-regulated
BRAPST00025725	bin-mic	6.17579e-05	-4.56103	down-regulated
BRAPST00002406	bin-mic	6.17803e-05	1.18549	up-regulated
BRAPST00040003	bin-mic	6.17803e-05	1.14047	up-regulated
BRAPST00040248	bin-mic	6.17803e-05	1.11844	up-regulated
BRAPST00034055	bin-mic	6.18318e-05	-3.45913	down-regulated
BRAPST00029129	bin-mic	6.18416e-05	1.33119	up-regulated
BRAPST00043358	bin-mic	6.18513e-05	-1.06471	down-regulated
BRAPST00042164	bin-mic	6.18544e-05	0.7201	up-regulated
BRAPST00036690	bin-mic	6.18934e-05	1.12985	up-regulated
BRAPST00039334	bin-mic	6.19677e-05	-2.91938	down-regulated
BRAPST00040460	bin-mic	6.19812e-05	1.57547	up-regulated
BRAPST00025688	bin-mic	6.19872e-05	1.95953	up-regulated
BRAPST00030922	bin-mic	6.20163e-05	-1.68169	down-regulated
BRAPST00039398	bin-mic	6.20163e-05	7.30653	up-regulated
BRAPST00033613	bin-mic	6.2023e-05	1.62052	up-regulated
BRAPST00029026	bin-mic	6.20321e-05	1.41223	up-regulated
BRAPST00044670	bin-mic	6.20606e-05	-2.82975	down-regulated
BRAPST00024948	bin-mic	6.20748e-05	2.56401	up-regulated
BRAPST00034176	bin-mic	6.2079e-05	0.78741	up-regulated
BRAPST00046345	bin-mic	6.21101e-05	-1.76554	down-regulated
BRAPST00022972	bin-mic	6.21512e-05	1.203	up-regulated
BRAPST00042791	bin-mic	6.21512e-05	1.59989	up-regulated
BRAPST00026685	bin-mic	6.21842e-05	2.29801	up-regulated
BRAPST00006108	bin-mic	6.22146e-05	2.86007	up-regulated
BRAPST00021102	bin-mic	6.23e-05	-2.63409	down-regulated
BRAPST00019393	bin-mic	6.23018e-05	4.18834	up-regulated
BRAPST00022493	bin-mic	6.23018e-05	2.92443	up-regulated
BRAPST00005685	bin-mic	6.23202e-05	-4.97303	down-regulated
BRAPST00002652	bin-mic	6.23251e-05	-1.02334	down-regulated
LINC_BRAPST00042046	bin-mic	6.23251e-05	8.11988	up-regulated
BRAPST00036194	bin-mic	6.23487e-05	1.0444	up-regulated
BRAPST00012134	bin-mic	6.23655e-05	0.843807	up-regulated
BRAPST00016404	bin-mic	6.23914e-05	2.89	up-regulated
NC_BRAPST00040537	bin-mic	6.23914e-05	-2.72247	down-regulated
BRAPST00018290	bin-mic	6.2419e-05	3.18704	up-regulated
BRAPST00023081	bin-mic	6.25201e-05	8.41439	up-regulated
BRAPST00004610	bin-mic	6.25261e-05	-3.84812	down-regulated
BRAPST00018380	bin-mic	6.25509e-05	1.24286	up-regulated
BRAPST00022830	bin-mic	6.26287e-05	1.88717	up-regulated
BRAPST00028563	bin-mic	6.2721e-05	5.56965	up-regulated
BRAPST00029103	bin-mic	6.27546e-05	-3.70478	down-regulated
BRAPST00040746	bin-mic	6.27687e-05	-1.10501	down-regulated
NAT_BRAPST00007346	bin-mic	6.27811e-05	-3.161	down-regulated
BRAPST00036199	bin-mic	6.27945e-05	-5.12467	down-regulated
BRAPST00009946	bin-mic	6.28173e-05	-4.10364	down-regulated
BRAPST00013775	bin-mic	6.28173e-05	1.17619	up-regulated
BRAPST00030614	bin-mic	6.284e-05	-3.13438	down-regulated
BRAPST00021119	bin-mic	6.28432e-05	-1.57634	down-regulated
BRAPST00035650	bin-mic	6.285e-05	1.25219	up-regulated
NAT_BRAPST00029091	bin-mic	6.2886e-05	-4.07912	down-regulated
BRAPST00036323	bin-mic	6.28869e-05	-5.48549	down-regulated
BRAPST00032482	bin-mic	6.29019e-05	-4.2754	down-regulated
BRAPST00006646	bin-mic	6.2936e-05	-3.22291	down-regulated
BRAPST00043733	bin-mic	6.29833e-05	-2.56051	down-regulated
BRAPST00024268	bin-mic	6.30049e-05	1.92495	up-regulated
BRAPST00006476	bin-mic	6.30335e-05	-1.37404	down-regulated
BRAPST00006945	bin-mic	6.31051e-05	-2.15716	down-regulated
BRAPST00038355	bin-mic	6.31051e-05	-0.917102	down-regulated
BRAPST00005435	bin-mic	6.31273e-05	-2.49461	down-regulated
BRAPST00035787	bin-mic	6.31282e-05	-4.92421	down-regulated
BRAPST00038286	bin-mic	6.31492e-05	-1.46659	down-regulated
BRAPST00036299	bin-mic	6.31848e-05	0.842603	up-regulated
NAT_BRAPST00025233	bin-mic	6.31929e-05	-3.92825	down-regulated
BRAPST00006460	bin-mic	6.32066e-05	-3.34944	down-regulated
BRAPST00012738	bin-mic	6.32224e-05	-3.51702	down-regulated
BRAPST00032675	bin-mic	6.3268e-05	-1.86473	down-regulated
BRAPST00022204	bin-mic	6.33578e-05	-1.2343	down-regulated
BRAPST00001584	bin-mic	6.33671e-05	-3.52905	down-regulated
NAT_BRAPST00042109	bin-mic	6.33671e-05	-4.70595	down-regulated
BRAPST00034542	bin-mic	6.3369e-05	-0.795197	down-regulated
BRAPST00028358	bin-mic	6.34002e-05	1.00986	up-regulated
LINC_BRAPST00017744	bin-mic	6.34182e-05	-4.71387	down-regulated
BRAPST00022841	bin-mic	6.34275e-05	1.592	up-regulated
BRAPST00008157	bin-mic	6.34647e-05	-6.41278	down-regulated
BRAPST00045037	bin-mic	6.34826e-05	0.887016	up-regulated
BRAPST00033977	bin-mic	6.355e-05	-1.43997	down-regulated
BRAPST00000621	bin-mic	6.35784e-05	-0.752416	down-regulated
BRAPST00028933	bin-mic	6.35941e-05	0.974427	up-regulated
BRAPST00028155	bin-mic	6.36879e-05	-2.09868	down-regulated
BRAPST00001015	bin-mic	6.36904e-05	5.07722	up-regulated
BRAPST00021943	bin-mic	6.38165e-05	0.734204	up-regulated
BRAPST00011611	bin-mic	6.38795e-05	-2.71298	down-regulated
BRAPST00023143	bin-mic	6.38991e-05	2.14808	up-regulated
BRAPST00024453	bin-mic	6.39453e-05	-3.04455	down-regulated
BRAPST00000765	bin-mic	6.39463e-05	-3.75545	down-regulated
BRAPST00045769	bin-mic	6.40342e-05	7.86464	up-regulated
BRAPST00011287	bin-mic	6.41375e-05	1.47243	up-regulated
BRAPST00021956	bin-mic	6.41517e-05	-3.17979	down-regulated
BRAPST00005083	bin-mic	6.41927e-05	1.30707	up-regulated
LINC_BRAPST00007735	bin-mic	6.42277e-05	-2.6851	down-regulated
BRAPST00027555	bin-mic	6.42432e-05	1.955	up-regulated
BRAPST00006788	bin-mic	6.42511e-05	-1.5237	down-regulated
BRAPST00004469	bin-mic	6.42993e-05	1.31998	up-regulated
BRAPST00016038	bin-mic	6.43179e-05	3.73978	up-regulated
BRAPST00032470	bin-mic	6.43567e-05	-2.51869	down-regulated
BRAPST00006590	bin-mic	6.43602e-05	-4.62555	down-regulated
BRAPST00034640	bin-mic	6.44092e-05	-3.14223	down-regulated
BRAPST00011529	bin-mic	6.442e-05	-3.08945	down-regulated
BRAPST00037297	bin-mic	6.45375e-05	-1.07829	down-regulated
BRAPST00004194	bin-mic	6.45485e-05	-3.80235	down-regulated
BRAPST00008720	bin-mic	6.4573e-05	-2.48772	down-regulated
BRAPST00034269	bin-mic	6.46335e-05	-1.87805	down-regulated
BRAPST00037647	bin-mic	6.46335e-05	1.13279	up-regulated
BRAPST00001262	bin-mic	6.46482e-05	0.934038	up-regulated
BRAPST00033619	bin-mic	6.46494e-05	-4.14441	down-regulated
BRAPST00005157	bin-mic	6.47548e-05	1.18835	up-regulated
BRAPST00020237	bin-mic	6.48223e-05	5.62681	up-regulated
NAT_BRAPST00019478	bin-mic	6.4825e-05	-6.3124	down-regulated
LINC_BRAPST00027584	bin-mic	6.48445e-05	-3.01382	down-regulated
BRAPST00029734	bin-mic	6.48458e-05	0.935571	up-regulated
BRAPST00040218	bin-mic	6.48458e-05	-2.22579	down-regulated
BRAPST00040383	bin-mic	6.48458e-05	-3.08248	down-regulated
BRAPST00013663	bin-mic	6.48879e-05	-3.9391	down-regulated
BRAPST00001266	bin-mic	6.49152e-05	1.3188	up-regulated
BRAPST00012796	bin-mic	6.49176e-05	-4.30099	down-regulated
BRAPST00000067	bin-mic	6.49296e-05	-4.15398	down-regulated
BRAPST00036399	bin-mic	6.49296e-05	-3.19876	down-regulated
BRAPST00035455	bin-mic	6.4974e-05	-0.948303	down-regulated
BRAPST00042623	bin-mic	6.49833e-05	1.88305	up-regulated
BRAPST00006694	bin-mic	6.50031e-05	-4.33385	down-regulated
BRAPST00043787	bin-mic	6.50084e-05	-1.55708	down-regulated
BRAPST00008763	bin-mic	6.50241e-05	-2.50108	down-regulated
BRAPST00035515	bin-mic	6.51926e-05	-5.53262	down-regulated
BRAPST00017772	bin-mic	6.52087e-05	-3.49458	down-regulated
BRAPST00034395	bin-mic	6.52467e-05	-2.06826	down-regulated
BRAPST00019629	bin-mic	6.52481e-05	-4.32126	down-regulated
BRAPST00026019	bin-mic	6.52481e-05	-2.59723	down-regulated
BRAPST00039142	bin-mic	6.52588e-05	3.14994	up-regulated
BRAPST00003509	bin-mic	6.53089e-05	1.80185	up-regulated
BRAPST00035276	bin-mic	6.5316e-05	-2.44203	down-regulated
LINC_BRAPST00035423	bin-mic	6.5316e-05	-3.19111	down-regulated
BRAPST00045351	bin-mic	6.53253e-05	-1.6711	down-regulated
BRAPST00022667	bin-mic	6.53546e-05	-2.85472	down-regulated
BRAPST00039877	bin-mic	6.53647e-05	0.924874	up-regulated
BRAPST00039407	bin-mic	6.53658e-05	-1.1357	down-regulated
BRAPST00042713	bin-mic	6.53759e-05	1.48315	up-regulated
BRAPST00043804	bin-mic	6.53897e-05	-2.43815	down-regulated
BRAPST00017779	bin-mic	6.54359e-05	1.00342	up-regulated
BRAPST00004845	bin-mic	6.55141e-05	1.86499	up-regulated
BRAPST00010602	bin-mic	6.5615e-05	-2.29679	down-regulated
BRAPST00015160	bin-mic	6.5615e-05	2.64796	up-regulated
BRAPST00025846	bin-mic	6.56522e-05	-3.05416	down-regulated
BRAPST00008644	bin-mic	6.5662e-05	1.15174	up-regulated
BRAPST00004102	bin-mic	6.57256e-05	0.90046	up-regulated
BRAPST00033843	bin-mic	6.57792e-05	-1.20343	down-regulated
BRAPST00022032	bin-mic	6.58648e-05	-2.75466	down-regulated
BRAPST00039231	bin-mic	6.59122e-05	1.53936	up-regulated
BRAPST00027296	bin-mic	6.59127e-05	-1.13364	down-regulated
BRAPST00042660	bin-mic	6.59314e-05	2.21083	up-regulated
BRAPST00021584	bin-mic	6.59554e-05	1.10109	up-regulated
BRAPST00005695	bin-mic	6.59593e-05	-3.50459	down-regulated
BRAPST00020471	bin-mic	6.59898e-05	-2.27856	down-regulated
BRAPST00008490	bin-mic	6.60473e-05	-2.02479	down-regulated
BRAPST00011616	bin-mic	6.60891e-05	1.71148	up-regulated
BRAPST00011806	bin-mic	6.61679e-05	-2.10036	down-regulated
BRAPST00045011	bin-mic	6.62787e-05	-4.14697	down-regulated
BRAPST00029510	bin-mic	6.63306e-05	1.13232	up-regulated
BRAPST00003053	bin-mic	6.63307e-05	-3.32173	down-regulated
BRAPST00024452	bin-mic	6.63307e-05	-3.88934	down-regulated
BRAPST00021985	bin-mic	6.64007e-05	-2.95753	down-regulated
BRAPST00025488	bin-mic	6.6478e-05	-1.95585	down-regulated
BRAPST00014342	bin-mic	6.65083e-05	-3.26926	down-regulated
BRAPST00014335	bin-mic	6.65223e-05	-4.13975	down-regulated
BRAPST00014842	bin-mic	6.65673e-05	-5.06883	down-regulated
BRAPST00040999	bin-mic	6.66481e-05	4.07787	up-regulated
BRAPST00008482	bin-mic	6.66531e-05	-9.94503	down-regulated
BRAPST00029338	bin-mic	6.66847e-05	2.12849	up-regulated
BRAPST00044888	bin-mic	6.66847e-05	-2.87397	down-regulated
BRAPST00042628	bin-mic	6.67206e-05	4.21177	up-regulated
BRAPST00022026	bin-mic	6.67313e-05	-0.889646	down-regulated
BRAPST00030881	bin-mic	6.67505e-05	-3.59618	down-regulated
BRAPST00024816	bin-mic	6.67693e-05	1.21462	up-regulated
BRAPST00005526	bin-mic	6.68268e-05	-2.78672	down-regulated
BRAPST00005582	bin-mic	6.6884e-05	3.21595	up-regulated
BRAPST00017353	bin-mic	6.68993e-05	-3.71077	down-regulated
BRAPST00005700	bin-mic	6.69024e-05	-5.10344	down-regulated
BRAPST00000231	bin-mic	6.69488e-05	-5.28067	down-regulated
BRAPST00026373	bin-mic	6.69488e-05	-3.45146	down-regulated
BRAPST00043840	bin-mic	6.69488e-05	1.17147	up-regulated
BRAPST00000135	bin-mic	6.69894e-05	-3.93597	down-regulated
BRAPST00005794	bin-mic	6.6993e-05	-6.38069	down-regulated
BRAPST00003613	bin-mic	6.70775e-05	2.32868	up-regulated
BRAPST00018897	bin-mic	6.70775e-05	-1.62998	down-regulated
BRAPST00023321	bin-mic	6.70775e-05	-4.98068	down-regulated
BRAPST00029412	bin-mic	6.70775e-05	1.3536	up-regulated
BRAPST00009919	bin-mic	6.70916e-05	1.17206	up-regulated
BRAPST00001367	bin-mic	6.70986e-05	1.61256	up-regulated
BRAPST00041660	bin-mic	6.71454e-05	-1.77231	down-regulated
BRAPST00001369	bin-mic	6.71895e-05	2.04308	up-regulated
BRAPST00012790	bin-mic	6.71978e-05	-2.81172	down-regulated
BRAPST00003765	bin-mic	6.72096e-05	1.12129	up-regulated
BRAPST00026794	bin-mic	6.72362e-05	-3.92326	down-regulated
BRAPST00030965	bin-mic	6.72403e-05	1.37269	up-regulated
BRAPST00002995	bin-mic	6.72966e-05	1.47033	up-regulated
BRAPST00035626	bin-mic	6.72966e-05	0.877023	up-regulated
LINC_BRAPST00043519	bin-mic	6.72966e-05	-3.31676	down-regulated
BRAPST00004332	bin-mic	6.73629e-05	0.914275	up-regulated
BRAPST00007903	bin-mic	6.73774e-05	1.00947	up-regulated
BRAPST00014586	bin-mic	6.7382e-05	-3.84133	down-regulated
BRAPST00036160	bin-mic	6.73944e-05	0.957746	up-regulated
BRAPST00008799	bin-mic	6.74215e-05	-3.84604	down-regulated
BRAPST00024604	bin-mic	6.74215e-05	-2.82654	down-regulated
BRAPST00014398	bin-mic	6.75065e-05	0.87963	up-regulated
BRAPST00041396	bin-mic	6.75576e-05	0.719095	up-regulated
BRAPST00012057	bin-mic	6.76417e-05	-2.52627	down-regulated
BRAPST00018845	bin-mic	6.76466e-05	-3.19091	down-regulated
LINC_BRAPST00032012	bin-mic	6.76587e-05	3.52514	up-regulated
BRAPST00036055	bin-mic	6.77576e-05	-5.04765	down-regulated
NAT_BRAPST00001913	bin-mic	6.77678e-05	3.32918	up-regulated
BRAPST00041462	bin-mic	6.78208e-05	1.0897	up-regulated
BRAPST00024111	bin-mic	6.78281e-05	-4.05597	down-regulated
BRAPST00007760	bin-mic	6.78355e-05	-2.15741	down-regulated
BRAPST00033119	bin-mic	6.7841e-05	-3.79028	down-regulated
BRAPST00007986	bin-mic	6.78733e-05	0.934987	up-regulated
BRAPST00027868	bin-mic	6.79852e-05	2.62141	up-regulated
BRAPST00023148	bin-mic	6.80091e-05	0.677384	up-regulated
BRAPST00025626	bin-mic	6.80246e-05	2.62049	up-regulated
BRAPST00034724	bin-mic	6.80516e-05	-2.69827	down-regulated
BRAPST00007164	bin-mic	6.8058e-05	1.08188	up-regulated
BRAPST00023349	bin-mic	6.80654e-05	0.994162	up-regulated
BRAPST00042923	bin-mic	6.80707e-05	-2.15996	down-regulated
BRAPST00021769	bin-mic	6.8202e-05	-2.14883	down-regulated
BRAPST00007233	bin-mic	6.82366e-05	1.55357	up-regulated
BRAPST00015239	bin-mic	6.82407e-05	-3.66352	down-regulated
BRAPST00035629	bin-mic	6.82423e-05	-3.84111	down-regulated
BRAPST00038984	bin-mic	6.82566e-05	-3.25724	down-regulated
BRAPST00043621	bin-mic	6.82636e-05	-3.52593	down-regulated
BRAPST00014671	bin-mic	6.82966e-05	-2.82949	down-regulated
BRAPST00006034	bin-mic	6.84861e-05	-2.18133	down-regulated
BRAPST00000623	bin-mic	6.85085e-05	0.752859	up-regulated
BRAPST00032392	bin-mic	6.85085e-05	-3.06505	down-regulated
BRAPST00007602	bin-mic	6.85394e-05	-1.41206	down-regulated
BRAPST00010060	bin-mic	6.85421e-05	-3.15666	down-regulated
BRAPST00002471	bin-mic	6.86127e-05	-4.17368	down-regulated
BRAPST00022652	bin-mic	6.86428e-05	-0.99113	down-regulated
BRAPST00032088	bin-mic	6.86429e-05	-1.59434	down-regulated
BRAPST00003754	bin-mic	6.86669e-05	-1.17105	down-regulated
BRAPST00045050	bin-mic	6.87828e-05	1.05258	up-regulated
BRAPST00002987	bin-mic	6.87969e-05	1.33968	up-regulated
NAT_BRAPST00028330	bin-mic	6.88667e-05	-4.3555	down-regulated
BRAPST00041978	bin-mic	6.88667e-05	-3.25359	down-regulated
BRAPST00040730	bin-mic	6.88888e-05	-2.76769	down-regulated
BRAPST00029706	bin-mic	6.89153e-05	1.35359	up-regulated
BRAPST00028708	bin-mic	6.89732e-05	-1.3474	down-regulated
NC_BRAPST00028951	bin-mic	6.90209e-05	-5.57028	down-regulated
BRAPST00015918	bin-mic	6.91471e-05	-5.63271	down-regulated
BRAPST00032666	bin-mic	6.92141e-05	-3.77738	down-regulated
BRAPST00000259	bin-mic	6.92928e-05	-3.84821	down-regulated
BRAPST00021246	bin-mic	6.92928e-05	-2.53047	down-regulated
LINC_BRAPST00009418	bin-mic	6.93303e-05	3.55189	up-regulated
BRAPST00013687	bin-mic	6.93335e-05	-4.82941	down-regulated
BRAPST00035562	bin-mic	6.9335e-05	1.72736	up-regulated
BRAPST00016167	bin-mic	6.93639e-05	-1.63128	down-regulated
BRAPST00043556	bin-mic	6.94093e-05	1.11958	up-regulated
NAT_BRAPST00021644	bin-mic	6.94635e-05	-2.66141	down-regulated
BRAPST00021137	bin-mic	6.95448e-05	4.12142	up-regulated
BRAPST00004251	bin-mic	6.95565e-05	-3.70496	down-regulated
NAT_BRAPST00004506	bin-mic	6.96281e-05	-3.98327	down-regulated
BRAPST00014615	bin-mic	6.96599e-05	-1.57707	down-regulated
BRAPST00018226	bin-mic	6.97868e-05	4.58857	up-regulated
BRAPST00017490	bin-mic	6.98537e-05	-1.71353	down-regulated
BRAPST00033793	bin-mic	6.98647e-05	-2.52978	down-regulated
BRAPST00021870	bin-mic	6.98863e-05	1.34125	up-regulated
BRAPST00005517	bin-mic	6.99214e-05	1.42072	up-regulated
BRAPST00002001	bin-mic	7.00476e-05	1.17771	up-regulated
BRAPST00011644	bin-mic	7.0049e-05	1.44957	up-regulated
NAT_BRAPST00039803	bin-mic	7.00542e-05	-3.80738	down-regulated
BRAPST00007442	bin-mic	7.00608e-05	2.45008	up-regulated
BRAPST00022511	bin-mic	7.00845e-05	-3.1962	down-regulated
BRAPST00041299	bin-mic	7.00905e-05	1.24152	up-regulated
BRAPST00041460	bin-mic	7.00997e-05	3.79879	up-regulated
BRAPST00003771	bin-mic	7.01117e-05	-3.60484	down-regulated
BRAPST00006133	bin-mic	7.01199e-05	-3.45201	down-regulated
BRAPST00011956	bin-mic	7.01377e-05	-4.9934	down-regulated
BRAPST00006931	bin-mic	7.0244e-05	-2.01126	down-regulated
BRAPST00016259	bin-mic	7.03015e-05	-2.6611	down-regulated
BRAPST00042265	bin-mic	7.03921e-05	1.31683	up-regulated
BRAPST00020487	bin-mic	7.03948e-05	-0.806754	down-regulated
BRAPST00023367	bin-mic	7.04118e-05	-1.52348	down-regulated
BRAPST00035185	bin-mic	7.04368e-05	-4.05896	down-regulated
BRAPST00026904	bin-mic	7.04951e-05	1.77035	up-regulated
BRAPST00005679	bin-mic	7.05377e-05	-3.05184	down-regulated
BRAPST00018913	bin-mic	7.06147e-05	-3.82129	down-regulated
BRAPST00033750	bin-mic	7.06147e-05	-2.63515	down-regulated
BRAPST00012697	bin-mic	7.06348e-05	3.09325	up-regulated
LINC_BRAPST00002686	bin-mic	7.07922e-05	-4.35694	down-regulated
BRAPST00010015	bin-mic	7.09289e-05	0.941912	up-regulated
BRAPST00037980	bin-mic	7.0947e-05	-5.45157	down-regulated
BRAPST00004150	bin-mic	7.09744e-05	0.963156	up-regulated
BRAPST00029611	bin-mic	7.09814e-05	-3.78125	down-regulated
BRAPST00034530	bin-mic	7.10319e-05	-3.411	down-regulated
BRAPST00041716	bin-mic	7.11379e-05	0.911441	up-regulated
BRAPST00037125	bin-mic	7.12519e-05	-3.88944	down-regulated
BRAPST00009175	bin-mic	7.12736e-05	1.46241	up-regulated
BRAPST00046766	bin-mic	7.12894e-05	3.49862	up-regulated
BRAPST00026917	bin-mic	7.13466e-05	3.69683	up-regulated
BRAPST00027815	bin-mic	7.14135e-05	-3.53437	down-regulated
BRAPST00027466	bin-mic	7.14163e-05	-3.08107	down-regulated
BRAPST00000995	bin-mic	7.14199e-05	-3.92954	down-regulated
BRAPST00030956	bin-mic	7.142e-05	1.63377	up-regulated
BRAPST00008403	bin-mic	7.15291e-05	-3.93911	down-regulated
BRAPST00018529	bin-mic	7.15291e-05	-4.00164	down-regulated
BRAPST00034565	bin-mic	7.15314e-05	-6.00134	down-regulated
BRAPST00039792	bin-mic	7.15709e-05	2.0293	up-regulated
BRAPST00045079	bin-mic	7.15778e-05	-1.15739	down-regulated
BRAPST00018713	bin-mic	7.17229e-05	0.928164	up-regulated
BRAPST00026708	bin-mic	7.17906e-05	-11.5108	down-regulated
BRAPST00054691	bin-mic	7.17906e-05	-3.04695	down-regulated
BRAPST00011848	bin-mic	7.18606e-05	1.01149	up-regulated
BRAPST00027653	bin-mic	7.18646e-05	-2.73152	down-regulated
BRAPST00038850	bin-mic	7.19221e-05	0.765034	up-regulated
BRAPST00024314	bin-mic	7.19712e-05	3.38786	up-regulated
BRAPST00041540	bin-mic	7.19712e-05	1.9646	up-regulated
BRAPST00032328	bin-mic	7.20173e-05	4.22388	up-regulated
BRAPST00033576	bin-mic	7.20173e-05	-0.942354	down-regulated
BRAPST00031561	bin-mic	7.20787e-05	-2.94509	down-regulated
BRAPST00015812	bin-mic	7.20787e-05	1.36797	up-regulated
BRAPST00039576	bin-mic	7.22612e-05	1.23383	up-regulated
BRAPST00002267	bin-mic	7.22617e-05	-3.06759	down-regulated
BRAPST00034321	bin-mic	7.23332e-05	-4.85469	down-regulated
BRAPST00000178	bin-mic	7.24019e-05	-10.6971	down-regulated
BRAPST00006547	bin-mic	7.24534e-05	-5.47992	down-regulated
BRAPST00041970	bin-mic	7.24727e-05	-3.81592	down-regulated
BRAPST00028505	bin-mic	7.25086e-05	-3.09505	down-regulated
BRAPST00025347	bin-mic	7.26092e-05	-0.770982	down-regulated
NC_BRAPST00035748	bin-mic	7.26397e-05	-3.16828	down-regulated
BRAPST00025379	bin-mic	7.26464e-05	3.84372	up-regulated
BRAPST00006737	bin-mic	7.26712e-05	-2.0136	down-regulated
BRAPST00000696	bin-mic	7.26892e-05	2.02727	up-regulated
BRAPST00022754	bin-mic	7.27037e-05	0.945008	up-regulated
BRAPST00038946	bin-mic	7.27037e-05	-3.9128	down-regulated
BRAPST00000334	bin-mic	7.27771e-05	1.13057	up-regulated
BRAPST00045222	bin-mic	7.27771e-05	-7.47944	down-regulated
NC_BRAPST00040295	bin-mic	7.29169e-05	4.2304	up-regulated
BRAPST00044283	bin-mic	7.29722e-05	-1.62547	down-regulated
BRAPST00039735	bin-mic	7.2981e-05	-3.51825	down-regulated
NAT_BRAPST00016995	bin-mic	7.2997e-05	-3.37756	down-regulated
BRAPST00032107	bin-mic	7.2997e-05	-4.24199	down-regulated
BRAPST00046661	bin-mic	7.2997e-05	-3.27422	down-regulated
BRAPST00004033	bin-mic	7.30034e-05	0.96671	up-regulated
BRAPST00018575	bin-mic	7.31031e-05	-1.50634	down-regulated
BRAPST00028680	bin-mic	7.31401e-05	-2.8473	down-regulated
BRAPST00028630	bin-mic	7.31523e-05	-3.90618	down-regulated
BRAPST00034997	bin-mic	7.31523e-05	-5.19052	down-regulated
BRAPST00033410	bin-mic	7.31618e-05	-9.8089	down-regulated
BRAPST00000282	bin-mic	7.31766e-05	1.05297	up-regulated
BRAPST00039411	bin-mic	7.31766e-05	1.80143	up-regulated
BRAPST00000597	bin-mic	7.31798e-05	-2.00407	down-regulated
BRAPST00043335	bin-mic	7.31798e-05	-2.56188	down-regulated
BRAPST00019620	bin-mic	7.31913e-05	1.17318	up-regulated
BRAPST00028542	bin-mic	7.3205e-05	-5.4545	down-regulated
BRAPST00040656	bin-mic	7.32336e-05	-4.72579	down-regulated
BRAPST00043928	bin-mic	7.3307e-05	-4.43702	down-regulated
BRAPST00012331	bin-mic	7.33276e-05	-2.24043	down-regulated
BRAPST00042022	bin-mic	7.33291e-05	-3.73942	down-regulated
BRAPST00034428	bin-mic	7.33859e-05	1.77971	up-regulated
BRAPST00022785	bin-mic	7.34351e-05	-1.87478	down-regulated
BRAPST00029530	bin-mic	7.34351e-05	1.59633	up-regulated
BRAPST00045242	bin-mic	7.349e-05	0.806164	up-regulated
BRAPST00021400	bin-mic	7.35015e-05	-4.06735	down-regulated
BRAPST00043098	bin-mic	7.35038e-05	-5.17258	down-regulated
BRAPST00009891	bin-mic	7.35163e-05	1.35249	up-regulated
BRAPST00020858	bin-mic	7.35563e-05	4.14211	up-regulated
BRAPST00027101	bin-mic	7.35663e-05	-1.60452	down-regulated
BRAPST00010199	bin-mic	7.35871e-05	-1.80309	down-regulated
BRAPST00040025	bin-mic	7.36353e-05	4.88722	up-regulated
BRAPST00040462	bin-mic	7.3647e-05	-1.79162	down-regulated
BRAPST00031409	bin-mic	7.37309e-05	0.755953	up-regulated
BRAPST00018519	bin-mic	7.37463e-05	0.931839	up-regulated
BRAPST00029821	bin-mic	7.3757e-05	-3.50671	down-regulated
BRAPST00044140	bin-mic	7.37781e-05	-3.05091	down-regulated
BRAPST00008126	bin-mic	7.38704e-05	1.60284	up-regulated
BRAPST00025709	bin-mic	7.39295e-05	-4.0273	down-regulated
BRAPST00020128	bin-mic	7.39754e-05	-3.34203	down-regulated
BRAPST00001929	bin-mic	7.3978e-05	-0.725373	down-regulated
BRAPST00043242	bin-mic	7.40678e-05	-3.4228	down-regulated
BRAPST00012905	bin-mic	7.40738e-05	-3.29329	down-regulated
BRAPST00041471	bin-mic	7.40839e-05	-1.55677	down-regulated
BRAPST00034315	bin-mic	7.41049e-05	1.4759	up-regulated
BRAPST00045290	bin-mic	7.41192e-05	4.28932	up-regulated
BRAPST00040791	bin-mic	7.41326e-05	1.77161	up-regulated
LINC_BRAPST00013509	bin-mic	7.41719e-05	7.36729	up-regulated
BRAPST00009047	bin-mic	7.42418e-05	6.3611	up-regulated
BRAPST00006454	bin-mic	7.42955e-05	1.09796	up-regulated
BRAPST00029683	bin-mic	7.43208e-05	-3.1389	down-regulated
BRAPST00006649	bin-mic	7.43227e-05	-5.75271	down-regulated
BRAPST00024672	bin-mic	7.43679e-05	3.65564	up-regulated
BRAPST00038777	bin-mic	7.43684e-05	1.35463	up-regulated
BRAPST00022004	bin-mic	7.44686e-05	0.793888	up-regulated
BRAPST00029709	bin-mic	7.44883e-05	-2.08155	down-regulated
LINC_BRAPST00007757	bin-mic	7.46023e-05	4.49099	up-regulated
BRAPST00034141	bin-mic	7.46556e-05	-0.647198	down-regulated
NAT_BRAPST00036400	bin-mic	7.46866e-05	-4.24567	down-regulated
BRAPST00008235	bin-mic	7.46978e-05	-2.86485	down-regulated
BRAPST00005086	bin-mic	7.4782e-05	-3.64873	down-regulated
BRAPST00003120	bin-mic	7.48954e-05	-4.15782	down-regulated
BRAPST00006299	bin-mic	7.4896e-05	-3.58551	down-regulated
BRAPST00029293	bin-mic	7.49022e-05	-1.80403	down-regulated
BRAPST00043805	bin-mic	7.49498e-05	-3.52104	down-regulated
BRAPST00040410	bin-mic	7.49522e-05	-1.82166	down-regulated
BRAPST00005442	bin-mic	7.49572e-05	-3.67325	down-regulated
BRAPST00036787	bin-mic	7.50038e-05	-4.25881	down-regulated
BRAPST00024196	bin-mic	7.50328e-05	-1.64764	down-regulated
BRAPST00014015	bin-mic	7.51441e-05	2.98311	up-regulated
BRAPST00003178	bin-mic	7.51562e-05	1.17085	up-regulated
BRAPST00014804	bin-mic	7.51562e-05	-5.08428	down-regulated
LINC_BRAPST00020660	bin-mic	7.524e-05	4.74387	up-regulated
BRAPST00028850	bin-mic	7.52879e-05	1.0514	up-regulated
BRAPST00013434	bin-mic	7.53249e-05	-4.6502	down-regulated
BRAPST00030375	bin-mic	7.54201e-05	1.596	up-regulated
BRAPST00029765	bin-mic	7.54399e-05	0.964515	up-regulated
BRAPST00014396	bin-mic	7.54618e-05	-2.79522	down-regulated
BRAPST00024005	bin-mic	7.54738e-05	-4.00332	down-regulated
BRAPST00041754	bin-mic	7.55998e-05	1.82288	up-regulated
BRAPST00024294	bin-mic	7.57003e-05	-3.62426	down-regulated
BRAPST00031590	bin-mic	7.57003e-05	-3.6296	down-regulated
BRAPST00023621	bin-mic	7.57787e-05	-2.65892	down-regulated
BRAPST00003074	bin-mic	7.58394e-05	-2.09401	down-regulated
BRAPST00037427	bin-mic	7.58564e-05	-2.68756	down-regulated
BRAPST00016550	bin-mic	7.58906e-05	1.15048	up-regulated
BRAPST00019849	bin-mic	7.5916e-05	2.71422	up-regulated
BRAPST00031885	bin-mic	7.59462e-05	6.03383	up-regulated
BRAPST00033545	bin-mic	7.59926e-05	1.54117	up-regulated
BRAPST00002550	bin-mic	7.60205e-05	4.14955	up-regulated
BRAPST00005181	bin-mic	7.60561e-05	1.41742	up-regulated
BRAPST00029977	bin-mic	7.61067e-05	-0.997313	down-regulated
BRAPST00043812	bin-mic	7.61067e-05	1.70553	up-regulated
BRAPST00031947	bin-mic	7.61184e-05	-1.5761	down-regulated
BRAPST00011206	bin-mic	7.61347e-05	-4.02286	down-regulated
BRAPST00019548	bin-mic	7.61367e-05	1.00419	up-regulated
BRAPST00022401	bin-mic	7.61425e-05	-4.88889	down-regulated
BRAPST00006023	bin-mic	7.6167e-05	1.1747	up-regulated
BRAPST00031867	bin-mic	7.61692e-05	1.22266	up-regulated
BRAPST00042139	bin-mic	7.62221e-05	-3.91026	down-regulated
BRAPST00004491	bin-mic	7.64282e-05	1.84204	up-regulated
BRAPST00008668	bin-mic	7.65295e-05	-3.34108	down-regulated
BRAPST00022877	bin-mic	7.65295e-05	0.774549	up-regulated
NAT_BRAPST00007327	bin-mic	7.65305e-05	-3.29634	down-regulated
BRAPST00015433	bin-mic	7.65305e-05	-3.81117	down-regulated
BRAPST00022875	bin-mic	7.65638e-05	0.999123	up-regulated
BRAPST00030989	bin-mic	7.65647e-05	1.37751	up-regulated
BRAPST00032738	bin-mic	7.65647e-05	2.92357	up-regulated
BRAPST00006004	bin-mic	7.65672e-05	1.16002	up-regulated
BRAPST00011947	bin-mic	7.66483e-05	0.864301	up-regulated
BRAPST00010079	bin-mic	7.66618e-05	1.91831	up-regulated
BRAPST00032356	bin-mic	7.67746e-05	4.84237	up-regulated
BRAPST00033010	bin-mic	7.6852e-05	-3.51232	down-regulated
BRAPST00004825	bin-mic	7.68954e-05	-1.83174	down-regulated
BRAPST00027132	bin-mic	7.69556e-05	-4.1956	down-regulated
BRAPST00005103	bin-mic	7.71685e-05	-3.71619	down-regulated
BRAPST00001489	bin-mic	7.71707e-05	-4.7947	down-regulated
BRAPST00010496	bin-mic	7.73481e-05	-2.99082	down-regulated
BRAPST00026757	bin-mic	7.73481e-05	-4.17607	down-regulated
BRAPST00032557	bin-mic	7.74316e-05	1.3038	up-regulated
BRAPST00002879	bin-mic	7.7492e-05	-4.66982	down-regulated
BRAPST00026427	bin-mic	7.75295e-05	-2.49979	down-regulated
BRAPST00015743	bin-mic	7.75747e-05	-4.13577	down-regulated
BRAPST00002352	bin-mic	7.7685e-05	1.16503	up-regulated
BRAPST00000628	bin-mic	7.77057e-05	-3.90521	down-regulated
BRAPST00013864	bin-mic	7.7849e-05	1.45169	up-regulated
BRAPST00020436	bin-mic	7.78616e-05	-2.53888	down-regulated
BRAPST00014291	bin-mic	7.78644e-05	-2.93973	down-regulated
BRAPST00040020	bin-mic	7.78644e-05	-2.82422	down-regulated
BRAPST00014473	bin-mic	7.79681e-05	-3.46745	down-regulated
BRAPST00019455	bin-mic	7.8096e-05	-2.93505	down-regulated
BRAPST00043663	bin-mic	7.81187e-05	-1.08941	down-regulated
BRAPST00019175	bin-mic	7.82006e-05	-1.93073	down-regulated
BRAPST00039756	bin-mic	7.82006e-05	-2.11035	down-regulated
BRAPST00031870	bin-mic	7.82896e-05	1.80485	up-regulated
BRAPST00029361	bin-mic	7.83239e-05	-1.57532	down-regulated
BRAPST00005335	bin-mic	7.83631e-05	-1.27547	down-regulated
BRAPST00028894	bin-mic	7.84034e-05	2.11715	up-regulated
NAT_BRAPST00031592	bin-mic	7.84357e-05	2.15369	up-regulated
BRAPST00012936	bin-mic	7.84837e-05	-3.34249	down-regulated
BRAPST00033181	bin-mic	7.84837e-05	2.24155	up-regulated
BRAPST00000871	bin-mic	7.85122e-05	-4.00979	down-regulated
BRAPST00027388	bin-mic	7.85258e-05	0.892954	up-regulated
BRAPST00013441	bin-mic	7.856e-05	-3.08412	down-regulated
BRAPST00016788	bin-mic	7.856e-05	2.38855	up-regulated
BRAPST00018544	bin-mic	7.8589e-05	-4.02981	down-regulated
BRAPST00005710	bin-mic	7.86002e-05	-2.70148	down-regulated
BRAPST00012669	bin-mic	7.86198e-05	0.754275	up-regulated
BRAPST00018425	bin-mic	7.86393e-05	-3.36088	down-regulated
BRAPST00004573	bin-mic	7.86541e-05	0.907781	up-regulated
BRAPST00036322	bin-mic	7.86908e-05	-4.1986	down-regulated
LINC_BRAPST00023314	bin-mic	7.8695e-05	7.78971	up-regulated
BRAPST00033815	bin-mic	7.86993e-05	1.46618	up-regulated
BRAPST00002062	bin-mic	7.87369e-05	-2.76129	down-regulated
BRAPST00006592	bin-mic	7.87971e-05	-3.0164	down-regulated
BRAPST00038203	bin-mic	7.88363e-05	-5.18114	down-regulated
BRAPST00040893	bin-mic	7.88692e-05	-2.32169	down-regulated
BRAPST00003653	bin-mic	7.88714e-05	-1.10731	down-regulated
BRAPST00023101	bin-mic	7.88813e-05	1.172	up-regulated
BRAPST00029276	bin-mic	7.89025e-05	0.835787	up-regulated
BRAPST00041491	bin-mic	7.89315e-05	-3.1932	down-regulated
BRAPST00042924	bin-mic	7.8988e-05	1.05133	up-regulated
BRAPST00000686	bin-mic	7.90707e-05	-1.80025	down-regulated
BRAPST00039854	bin-mic	7.90707e-05	3.07435	up-regulated
BRAPST00006782	bin-mic	7.91128e-05	-2.73388	down-regulated
BRAPST00028149	bin-mic	7.91289e-05	-2.95211	down-regulated
BRAPST00005632	bin-mic	7.91352e-05	-3.09592	down-regulated
BRAPST00041548	bin-mic	7.91524e-05	1.66527	up-regulated
BRAPST00009630	bin-mic	7.925e-05	-1.58517	down-regulated
BRAPST00020880	bin-mic	7.92664e-05	0.721839	up-regulated
BRAPST00028793	bin-mic	7.92935e-05	3.47633	up-regulated
BRAPST00028807	bin-mic	7.93344e-05	-4.43319	down-regulated
BRAPST00001249	bin-mic	7.9424e-05	-3.05267	down-regulated
BRAPST00019776	bin-mic	7.94526e-05	1.78142	up-regulated
BRAPST00019773	bin-mic	7.94853e-05	-2.58944	down-regulated
BRAPST00041615	bin-mic	7.94905e-05	0.951218	up-regulated
BRAPST00035618	bin-mic	7.95584e-05	1.1435	up-regulated
BRAPST00035673	bin-mic	7.95683e-05	-1.74801	down-regulated
BRAPST00015144	bin-mic	7.96028e-05	1.45121	up-regulated
BRAPST00025033	bin-mic	7.98457e-05	0.805383	up-regulated
BRAPST00026203	bin-mic	7.98457e-05	0.924658	up-regulated
BRAPST00034048	bin-mic	7.99368e-05	-3.6177	down-regulated
BRAPST00029907	bin-mic	8.00297e-05	-1.32216	down-regulated
BRAPST00024736	bin-mic	8.0126e-05	1.47751	up-regulated
BRAPST00029224	bin-mic	8.01921e-05	1.50496	up-regulated
LINC_BRAPST00000088	bin-mic	8.02075e-05	-3.87195	down-regulated
BRAPST00019325	bin-mic	8.02959e-05	3.75163	up-regulated
BRAPST00013179	bin-mic	8.03225e-05	-3.77302	down-regulated
BRAPST00042746	bin-mic	8.03225e-05	-4.66259	down-regulated
BRAPST00012148	bin-mic	8.03261e-05	1.16081	up-regulated
BRAPST00033682	bin-mic	8.03861e-05	-1.9977	down-regulated
BRAPST00025879	bin-mic	8.03922e-05	0.65338	up-regulated
LINC_BRAPST00025672	bin-mic	8.04554e-05	7.12361	up-regulated
BRAPST00019077	bin-mic	8.05275e-05	-3.23427	down-regulated
NAT_BRAPST00026001	bin-mic	8.05275e-05	-3.6601	down-regulated
BRAPST00014822	bin-mic	8.05411e-05	1.0661	up-regulated
BRAPST00026911	bin-mic	8.05411e-05	-0.869323	down-regulated
BRAPST00017097	bin-mic	8.0554e-05	7.15213	up-regulated
BRAPST00013119	bin-mic	8.05894e-05	2.48828	up-regulated
BRAPST00025417	bin-mic	8.05954e-05	-5.49079	down-regulated
BRAPST00012397	bin-mic	8.08637e-05	-4.07413	down-regulated
BRAPST00037082	bin-mic	8.08981e-05	1.02268	up-regulated
BRAPST00043386	bin-mic	8.09052e-05	-2.50891	down-regulated
BRAPST00022873	bin-mic	8.09243e-05	-1.65308	down-regulated
BRAPST00007293	bin-mic	8.09308e-05	-2.13653	down-regulated
BRAPST00017491	bin-mic	8.09421e-05	0.832487	up-regulated
BRAPST00026187	bin-mic	8.09421e-05	2.78525	up-regulated
BRAPST00023109	bin-mic	8.09639e-05	-4.1594	down-regulated
BRAPST00016446	bin-mic	8.09667e-05	1.22344	up-regulated
BRAPST00036653	bin-mic	8.10217e-05	-3.04628	down-regulated
BRAPST00004366	bin-mic	8.11097e-05	3.16314	up-regulated
BRAPST00014095	bin-mic	8.11097e-05	-2.75118	down-regulated
BRAPST00032054	bin-mic	8.11728e-05	-3.67995	down-regulated
BRAPST00017362	bin-mic	8.12668e-05	8.1636	up-regulated
BRAPST00029445	bin-mic	8.12979e-05	-3.63166	down-regulated
BRAPST00040894	bin-mic	8.13584e-05	-2.68093	down-regulated
BRAPST00037336	bin-mic	8.13872e-05	-1.77739	down-regulated
BRAPST00037353	bin-mic	8.13872e-05	1.17049	up-regulated
BRAPST00011379	bin-mic	8.14277e-05	1.77204	up-regulated
BRAPST00002761	bin-mic	8.15607e-05	-3.98438	down-regulated
BRAPST00035495	bin-mic	8.15681e-05	-3.12931	down-regulated
BRAPST00035352	bin-mic	8.15794e-05	2.65419	up-regulated
BRAPST00001698	bin-mic	8.15999e-05	-3.02725	down-regulated
BRAPST00022369	bin-mic	8.16329e-05	-1.09226	down-regulated
BRAPST00020665	bin-mic	8.17237e-05	-3.26979	down-regulated
BRAPST00025764	bin-mic	8.17329e-05	1.41999	up-regulated
LINC_BRAPST00001468	bin-mic	8.17374e-05	-5.27133	down-regulated
BRAPST00001842	bin-mic	8.17687e-05	-1.7536	down-regulated
BRAPST00034184	bin-mic	8.17687e-05	2.08031	up-regulated
BRAPST00009726	bin-mic	8.19146e-05	2.11465	up-regulated
BRAPST00009242	bin-mic	8.1994e-05	-3.72346	down-regulated
BRAPST00002147	bin-mic	8.20028e-05	-2.12301	down-regulated
BRAPST00040159	bin-mic	8.20028e-05	1.57131	up-regulated
BRAPST00014238	bin-mic	8.20112e-05	2.44043	up-regulated
BRAPST00043371	bin-mic	8.20112e-05	2.15352	up-regulated
NAT_BRAPST00024818	bin-mic	8.21471e-05	-2.26684	down-regulated
BRAPST00034827	bin-mic	8.21658e-05	2.1534	up-regulated
BRAPST00009473	bin-mic	8.22063e-05	1.66123	up-regulated
BRAPST00040747	bin-mic	8.22394e-05	1.01775	up-regulated
BRAPST00009597	bin-mic	8.22851e-05	-4.91077	down-regulated
BRAPST00015104	bin-mic	8.22884e-05	1.49805	up-regulated
BRAPST00037812	bin-mic	8.23651e-05	2.22046	up-regulated
BRAPST00017025	bin-mic	8.23666e-05	-3.29745	down-regulated
BRAPST00039612	bin-mic	8.24188e-05	-3.77515	down-regulated
BRAPST00036560	bin-mic	8.24719e-05	-4.0262	down-regulated
BRAPST00019073	bin-mic	8.25216e-05	-4.46576	down-regulated
BRAPST00028049	bin-mic	8.25461e-05	-2.05777	down-regulated
BRAPST00000624	bin-mic	8.2563e-05	-0.734017	down-regulated
BRAPST00000203	bin-mic	8.26383e-05	1.39542	up-regulated
BRAPST00016625	bin-mic	8.26413e-05	-2.09243	down-regulated
BRAPST00042290	bin-mic	8.27635e-05	-4.21488	down-regulated
BRAPST00034932	bin-mic	8.27855e-05	-1.29233	down-regulated
BRAPST00006875	bin-mic	8.28041e-05	3.30301	up-regulated
BRAPST00040046	bin-mic	8.28068e-05	-3.71173	down-regulated
BRAPST00046713	bin-mic	8.28297e-05	-5.5452	down-regulated
BRAPST00033480	bin-mic	8.28713e-05	-4.31096	down-regulated
BRAPST00021830	bin-mic	8.30343e-05	1.34897	up-regulated
BRAPST00007054	bin-mic	8.31737e-05	1.05402	up-regulated
BRAPST00021631	bin-mic	8.32341e-05	-1.97569	down-regulated
BRAPST00008978	bin-mic	8.32443e-05	-5.73871	down-regulated
BRAPST00038029	bin-mic	8.32524e-05	4.07461	up-regulated
BRAPST00030330	bin-mic	8.33177e-05	-4.10176	down-regulated
BRAPST00041542	bin-mic	8.33212e-05	-1.11721	down-regulated
BRAPST00017670	bin-mic	8.33469e-05	-3.43661	down-regulated
BRAPST00038860	bin-mic	8.33505e-05	0.935814	up-regulated
BRAPST00044552	bin-mic	8.34348e-05	-1.40096	down-regulated
BRAPST00031695	bin-mic	8.3508e-05	1.68497	up-regulated
BRAPST00029933	bin-mic	8.36072e-05	-1.26582	down-regulated
BRAPST00043922	bin-mic	8.36186e-05	-6.80169	down-regulated
BRAPST00017399	bin-mic	8.36736e-05	-0.755514	down-regulated
BRAPST00040204	bin-mic	8.36904e-05	0.623106	up-regulated
BRAPST00028686	bin-mic	8.37363e-05	-3.30007	down-regulated
BRAPST00004827	bin-mic	8.37859e-05	-4.61404	down-regulated
BRAPST00020835	bin-mic	8.37859e-05	0.804182	up-regulated
BRAPST00006169	bin-mic	8.3854e-05	1.22698	up-regulated
BRAPST00001945	bin-mic	8.38908e-05	-4.7715	down-regulated
BRAPST00032143	bin-mic	8.38908e-05	-3.05737	down-regulated
BRAPST00003789	bin-mic	8.39296e-05	-2.84622	down-regulated
BRAPST00018007	bin-mic	8.4073e-05	3.37964	up-regulated
BRAPST00031482	bin-mic	8.4106e-05	1.60607	up-regulated
BRAPST00036952	bin-mic	8.41991e-05	-2.9634	down-regulated
BRAPST00040202	bin-mic	8.41991e-05	-1.50646	down-regulated
BRAPST00040038	bin-mic	8.42132e-05	2.42877	up-regulated
BRAPST00028319	bin-mic	8.4237e-05	0.880635	up-regulated
BRAPST00031811	bin-mic	8.4237e-05	1.0179	up-regulated
BRAPST00037056	bin-mic	8.4237e-05	-2.80284	down-regulated
BRAPST00034071	bin-mic	8.42427e-05	-3.60376	down-regulated
BRAPST00036723	bin-mic	8.42823e-05	1.0093	up-regulated
BRAPST00031800	bin-mic	8.42874e-05	-3.06748	down-regulated
BRAPST00026692	bin-mic	8.43997e-05	-2.99182	down-regulated
BRAPST00029739	bin-mic	8.4405e-05	2.28115	up-regulated
BRAPST00040708	bin-mic	8.4405e-05	-2.7981	down-regulated
BRAPST00018930	bin-mic	8.44056e-05	1.6845	up-regulated
BRAPST00033565	bin-mic	8.45359e-05	0.768468	up-regulated
BRAPST00041743	bin-mic	8.45398e-05	-4.12114	down-regulated
BRAPST00020291	bin-mic	8.45619e-05	-4.11709	down-regulated
NAT_BRAPST00018826	bin-mic	8.46008e-05	-4.89439	down-regulated
BRAPST00040542	bin-mic	8.46603e-05	0.864564	up-regulated
BRAPST00004617	bin-mic	8.47419e-05	-2.20121	down-regulated
BRAPST00018882	bin-mic	8.4817e-05	-2.78621	down-regulated
BRAPST00030778	bin-mic	8.48209e-05	0.801137	up-regulated
BRAPST00005981	bin-mic	8.48896e-05	-3.21401	down-regulated
BRAPST00025277	bin-mic	8.4927e-05	1.59697	up-regulated
BRAPST00020630	bin-mic	8.49953e-05	-3.36014	down-regulated
BRAPST00007297	bin-mic	8.52181e-05	-3.07245	down-regulated
BRAPST00006456	bin-mic	8.52204e-05	-4.66643	down-regulated
BRAPST00023171	bin-mic	8.52326e-05	0.882473	up-regulated
BRAPST00041693	bin-mic	8.52339e-05	-3.56498	down-regulated
BRAPST00023743	bin-mic	8.52382e-05	-5.03253	down-regulated
BRAPST00007723	bin-mic	8.52402e-05	-2.83198	down-regulated
BRAPST00024238	bin-mic	8.53003e-05	-0.812178	down-regulated
BRAPST00038264	bin-mic	8.53003e-05	2.15332	up-regulated
BRAPST00044914	bin-mic	8.53003e-05	-3.70558	down-regulated
BRAPST00038235	bin-mic	8.5316e-05	2.05623	up-regulated
BRAPST00044351	bin-mic	8.53349e-05	-3.43832	down-regulated
LINC_BRAPST00015962	bin-mic	8.53451e-05	2.50127	up-regulated
LINC_BRAPST00044223	bin-mic	8.53469e-05	-4.41254	down-regulated
BRAPST00026996	bin-mic	8.53822e-05	-3.5257	down-regulated
BRAPST00019837	bin-mic	8.54466e-05	-3.87705	down-regulated
LINC_BRAPST00016610	bin-mic	8.54575e-05	-4.93392	down-regulated
BRAPST00030652	bin-mic	8.54609e-05	0.927919	up-regulated
BRAPST00041182	bin-mic	8.54609e-05	2.47213	up-regulated
BRAPST00029387	bin-mic	8.54995e-05	-3.54741	down-regulated
BRAPST00003219	bin-mic	8.55381e-05	5.36603	up-regulated
BRAPST00003337	bin-mic	8.57211e-05	-0.693285	down-regulated
BRAPST00025907	bin-mic	8.57365e-05	1.42833	up-regulated
BRAPST00011953	bin-mic	8.58647e-05	2.82009	up-regulated
BRAPST00024125	bin-mic	8.59176e-05	-3.29571	down-regulated
BRAPST00041133	bin-mic	8.59379e-05	1.62805	up-regulated
BRAPST00043951	bin-mic	8.59787e-05	1.37908	up-regulated
BRAPST00009421	bin-mic	8.59986e-05	1.88841	up-regulated
BRAPST00005276	bin-mic	8.60362e-05	2.31059	up-regulated
BRAPST00031323	bin-mic	8.60633e-05	-2.60339	down-regulated
BRAPST00018511	bin-mic	8.61536e-05	0.850711	up-regulated
BRAPST00009760	bin-mic	8.62015e-05	2.05076	up-regulated
BRAPST00026728	bin-mic	8.62208e-05	-2.51507	down-regulated
BRAPST00035291	bin-mic	8.6228e-05	-3.3606	down-regulated
BRAPST00031283	bin-mic	8.6264e-05	-1.869	down-regulated
BRAPST00012777	bin-mic	8.63162e-05	-1.54391	down-regulated
BRAPST00010195	bin-mic	8.63644e-05	0.808171	up-regulated
BRAPST00033498	bin-mic	8.64703e-05	2.29757	up-regulated
BRAPST00007977	bin-mic	8.65601e-05	-2.5716	down-regulated
BRAPST00028409	bin-mic	8.65722e-05	-1.71975	down-regulated
BRAPST00005273	bin-mic	8.65758e-05	-4.34274	down-regulated
BRAPST00040329	bin-mic	8.65758e-05	-3.52206	down-regulated
BRAPST00036049	bin-mic	8.65953e-05	8.05798	up-regulated
BRAPST00042443	bin-mic	8.66238e-05	-3.67433	down-regulated
BRAPST00045810	bin-mic	8.6682e-05	5.33718	up-regulated
BRAPST00021458	bin-mic	8.68961e-05	-4.03318	down-regulated
BRAPST00021693	bin-mic	8.68982e-05	1.24931	up-regulated
BRAPST00026422	bin-mic	8.68982e-05	-2.31519	down-regulated
BRAPST00004286	bin-mic	8.69248e-05	0.953706	up-regulated
BRAPST00036267	bin-mic	8.70173e-05	-3.96684	down-regulated
BRAPST00023720	bin-mic	8.7023e-05	0.748321	up-regulated
BRAPST00009329	bin-mic	8.70541e-05	-4.11721	down-regulated
BRAPST00041505	bin-mic	8.70541e-05	-3.20456	down-regulated
BRAPST00013887	bin-mic	8.70758e-05	-5.68245	down-regulated
BRAPST00005313	bin-mic	8.70975e-05	-3.05455	down-regulated
BRAPST00002021	bin-mic	8.71188e-05	-2.82864	down-regulated
BRAPST00011326	bin-mic	8.71281e-05	2.83277	up-regulated
NAT_BRAPST00011856	bin-mic	8.71281e-05	4.72528	up-regulated
BRAPST00032203	bin-mic	8.71281e-05	2.05648	up-regulated
BRAPST00000810	bin-mic	8.72504e-05	1.08567	up-regulated
BRAPST00011617	bin-mic	8.72553e-05	-4.07077	down-regulated
BRAPST00004802	bin-mic	8.72711e-05	1.38313	up-regulated
BRAPST00004173	bin-mic	8.74159e-05	2.77087	up-regulated
NAT_BRAPST00030094	bin-mic	8.74897e-05	2.13572	up-regulated
BRAPST00006797	bin-mic	8.75212e-05	-4.23858	down-regulated
BRAPST00033611	bin-mic	8.75444e-05	1.45408	up-regulated
BRAPST00025289	bin-mic	8.75698e-05	-3.03375	down-regulated
BRAPST00035212	bin-mic	8.7615e-05	1.60983	up-regulated
LINC_BRAPST00046867	bin-mic	8.76292e-05	-4.42203	down-regulated
BRAPST00030224	bin-mic	8.76482e-05	0.854377	up-regulated
BRAPST00035306	bin-mic	8.76698e-05	2.25281	up-regulated
BRAPST00013072	bin-mic	8.77136e-05	-2.67074	down-regulated
BRAPST00031905	bin-mic	8.77669e-05	-4.59167	down-regulated
BRAPST00004201	bin-mic	8.7874e-05	1.35415	up-regulated
BRAPST00044697	bin-mic	8.7874e-05	-1.55541	down-regulated
BRAPST00004766	bin-mic	8.80208e-05	1.99596	up-regulated
BRAPST00018953	bin-mic	8.80283e-05	-3.05621	down-regulated
BRAPST00026800	bin-mic	8.80283e-05	-2.66015	down-regulated
BRAPST00018750	bin-mic	8.80772e-05	-3.8204	down-regulated
BRAPST00042366	bin-mic	8.80772e-05	0.939028	up-regulated
BRAPST00035361	bin-mic	8.81792e-05	1.00117	up-regulated
BRAPST00028638	bin-mic	8.82399e-05	1.08608	up-regulated
BRAPST00023910	bin-mic	8.82897e-05	-4.21688	down-regulated
BRAPST00033736	bin-mic	8.85199e-05	5.06097	up-regulated
BRAPST00020362	bin-mic	8.853e-05	-3.70605	down-regulated
BRAPST00025614	bin-mic	8.86038e-05	-4.00465	down-regulated
BRAPST00030979	bin-mic	8.86258e-05	-3.61336	down-regulated
BRAPST00041071	bin-mic	8.86733e-05	2.80551	up-regulated
BRAPST00004741	bin-mic	8.87131e-05	1.14594	up-regulated
LINC_BRAPST00018228	bin-mic	8.8719e-05	-4.00767	down-regulated
BRAPST00024060	bin-mic	8.87634e-05	-3.26289	down-regulated
BRAPST00034288	bin-mic	8.88197e-05	-4.77149	down-regulated
BRAPST00039930	bin-mic	8.88416e-05	1.21489	up-regulated
BRAPST00006738	bin-mic	8.91082e-05	-2.05381	down-regulated
BRAPST00010097	bin-mic	8.91085e-05	5.55358	up-regulated
BRAPST00038108	bin-mic	8.91262e-05	-2.57946	down-regulated
BRAPST00025526	bin-mic	8.92389e-05	1.4979	up-regulated
BRAPST00046796	bin-mic	8.92856e-05	1.15832	up-regulated
BRAPST00014390	bin-mic	8.93182e-05	-5.24991	down-regulated
BRAPST00011354	bin-mic	8.94279e-05	-4.13618	down-regulated
BRAPST00038847	bin-mic	8.9431e-05	0.975009	up-regulated
BRAPST00035340	bin-mic	8.94554e-05	1.45008	up-regulated
BRAPST00010414	bin-mic	8.9477e-05	-1.98589	down-regulated
BRAPST00045240	bin-mic	8.9477e-05	-5.09116	down-regulated
BRAPST00028835	bin-mic	8.94821e-05	-2.7996	down-regulated
BRAPST00004765	bin-mic	8.95294e-05	-2.36021	down-regulated
BRAPST00033893	bin-mic	8.9552e-05	-0.820739	down-regulated
BRAPST00013483	bin-mic	8.95614e-05	1.21437	up-regulated
BRAPST00035024	bin-mic	8.95625e-05	1.25632	up-regulated
BRAPST00039390	bin-mic	8.95625e-05	1.9999	up-regulated
BRAPST00037206	bin-mic	8.96007e-05	1.97462	up-regulated
BRAPST00009130	bin-mic	8.96987e-05	-4.19041	down-regulated
LINC_BRAPST00002226	bin-mic	8.97293e-05	3.788	up-regulated
BRAPST00041185	bin-mic	8.98662e-05	1.88081	up-regulated
BRAPST00042404	bin-mic	8.99279e-05	-0.936787	down-regulated
BRAPST00011144	bin-mic	8.99365e-05	-4.36889	down-regulated
BRAPST00039965	bin-mic	9.00657e-05	7.72567	up-regulated
BRAPST00003665	bin-mic	9.00851e-05	2.53706	up-regulated
BRAPST00024470	bin-mic	9.00851e-05	0.75076	up-regulated
BRAPST00020885	bin-mic	9.02494e-05	-1.86665	down-regulated
BRAPST00002535	bin-mic	9.02673e-05	-3.76642	down-regulated
BRAPST00011545	bin-mic	9.02738e-05	-3.10231	down-regulated
BRAPST00043788	bin-mic	9.02738e-05	-1.63027	down-regulated
BRAPST00024303	bin-mic	9.03756e-05	-3.06416	down-regulated
BRAPST00000108	bin-mic	9.04149e-05	-1.79215	down-regulated
BRAPST00007742	bin-mic	9.04923e-05	5.95681	up-regulated
BRAPST00013139	bin-mic	9.05251e-05	-7.96509	down-regulated
BRAPST00032978	bin-mic	9.06249e-05	-3.19449	down-regulated
BRAPST00034992	bin-mic	9.06372e-05	1.7193	up-regulated
BRAPST00010754	bin-mic	9.06387e-05	2.01079	up-regulated
BRAPST00031727	bin-mic	9.08255e-05	-4.61642	down-regulated
BRAPST00031796	bin-mic	9.09594e-05	-3.51464	down-regulated
BRAPST00032259	bin-mic	9.09712e-05	3.12762	up-regulated
BRAPST00034503	bin-mic	9.09712e-05	-4.99866	down-regulated
BRAPST00006047	bin-mic	9.10456e-05	3.77629	up-regulated
BRAPST00030399	bin-mic	9.11129e-05	-2.5262	down-regulated
BRAPST00012370	bin-mic	9.11752e-05	2.78561	up-regulated
NAT_BRAPST00009502	bin-mic	9.11946e-05	-3.8191	down-regulated
BRAPST00010674	bin-mic	9.13802e-05	1.24545	up-regulated
BRAPST00018791	bin-mic	9.15575e-05	4.11005	up-regulated
BRAPST00025128	bin-mic	9.17519e-05	1.38367	up-regulated
BRAPST00008925	bin-mic	9.18926e-05	-2.16272	down-regulated
BRAPST00031798	bin-mic	9.20242e-05	1.22456	up-regulated
BRAPST00019132	bin-mic	9.20343e-05	1.15902	up-regulated
BRAPST00003749	bin-mic	9.20866e-05	-2.11152	down-regulated
BRAPST00004640	bin-mic	9.20887e-05	1.65335	up-regulated
BRAPST00029081	bin-mic	9.22179e-05	3.54472	up-regulated
LINC_BRAPST00021613	bin-mic	9.22928e-05	-3.90804	down-regulated
BRAPST00037352	bin-mic	9.22928e-05	-2.51229	down-regulated
BRAPST00023936	bin-mic	9.24819e-05	-3.02075	down-regulated
BRAPST00022987	bin-mic	9.24939e-05	-1.20482	down-regulated
BRAPST00044150	bin-mic	9.24953e-05	-1.05674	down-regulated
BRAPST00006355	bin-mic	9.25309e-05	-3.24434	down-regulated
BRAPST00020552	bin-mic	9.26993e-05	-1.37545	down-regulated
BRAPST00006190	bin-mic	9.2859e-05	-2.82943	down-regulated
BRAPST00044985	bin-mic	9.29173e-05	-2.72463	down-regulated
BRAPST00001122	bin-mic	9.29739e-05	-3.92632	down-regulated
BRAPST00035039	bin-mic	9.30242e-05	1.23173	up-regulated
BRAPST00019422	bin-mic	9.30278e-05	-3.22164	down-regulated
BRAPST00025187	bin-mic	9.30278e-05	1.43832	up-regulated
BRAPST00015631	bin-mic	9.30702e-05	1.15005	up-regulated
BRAPST00008167	bin-mic	9.31158e-05	-3.95195	down-regulated
BRAPST00003369	bin-mic	9.31369e-05	-1.47121	down-regulated
BRAPST00040751	bin-mic	9.31602e-05	1.74328	up-regulated
BRAPST00044934	bin-mic	9.31759e-05	1.4687	up-regulated
BRAPST00008560	bin-mic	9.31899e-05	-1.46113	down-regulated
BRAPST00020274	bin-mic	9.31921e-05	-1.81881	down-regulated
BRAPST00023684	bin-mic	9.3228e-05	-3.65014	down-regulated
BRAPST00034230	bin-mic	9.32453e-05	0.722607	up-regulated
BRAPST00018384	bin-mic	9.32696e-05	3.6915	up-regulated
BRAPST00021886	bin-mic	9.33021e-05	-3.273	down-regulated
BRAPST00024654	bin-mic	9.33186e-05	-3.95457	down-regulated
BRAPST00016460	bin-mic	9.33737e-05	2.59312	up-regulated
BRAPST00019396	bin-mic	9.3417e-05	-3.1979	down-regulated
BRAPST00010293	bin-mic	9.34653e-05	0.910047	up-regulated
BRAPST00001791	bin-mic	9.3488e-05	-2.99429	down-regulated
BRAPST00010253	bin-mic	9.3523e-05	-3.54689	down-regulated
BRAPST00044110	bin-mic	9.3523e-05	-1.82656	down-regulated
BRAPST00021466	bin-mic	9.35747e-05	-3.48721	down-regulated
BRAPST00023405	bin-mic	9.35899e-05	-1.1788	down-regulated
BRAPST00037247	bin-mic	9.36219e-05	0.619941	up-regulated
BRAPST00036937	bin-mic	9.363e-05	-4.3564	down-regulated
BRAPST00023771	bin-mic	9.36587e-05	-1.23119	down-regulated
BRAPST00014962	bin-mic	9.36915e-05	3.13386	up-regulated
BRAPST00024091	bin-mic	9.37221e-05	-0.998588	down-regulated
BRAPST00044134	bin-mic	9.39402e-05	1.26009	up-regulated
BRAPST00035527	bin-mic	9.39423e-05	-3.74895	down-regulated
BRAPST00010169	bin-mic	9.39691e-05	-1.72833	down-regulated
BRAPST00004485	bin-mic	9.39914e-05	0.861598	up-regulated
BRAPST00021797	bin-mic	9.40893e-05	-2.34905	down-regulated
BRAPST00035288	bin-mic	9.40961e-05	-4.53284	down-regulated
BRAPST00023835	bin-mic	9.41171e-05	-4.14825	down-regulated
BRAPST00032405	bin-mic	9.41966e-05	-1.32539	down-regulated
BRAPST00009284	bin-mic	9.41994e-05	-3.35988	down-regulated
BRAPST00015015	bin-mic	9.42414e-05	2.14984	up-regulated
NAT_BRAPST00006323	bin-mic	9.42653e-05	3.37626	up-regulated
BRAPST00035023	bin-mic	9.42735e-05	1.01928	up-regulated
BRAPST00023630	bin-mic	9.43538e-05	-2.90054	down-regulated
BRAPST00031953	bin-mic	9.43866e-05	-2.43907	down-regulated
BRAPST00036131	bin-mic	9.4393e-05	-3.96821	down-regulated
BRAPST00023341	bin-mic	9.45696e-05	0.911717	up-regulated
BRAPST00010529	bin-mic	9.4684e-05	1.71114	up-regulated
BRAPST00040750	bin-mic	9.4684e-05	-2.95379	down-regulated
BRAPST00044158	bin-mic	9.4684e-05	-1.6421	down-regulated
BRAPST00018495	bin-mic	9.46999e-05	-1.98631	down-regulated
BRAPST00019002	bin-mic	9.47308e-05	-5.83152	down-regulated
BRAPST00023768	bin-mic	9.47524e-05	1.21379	up-regulated
NAT_BRAPST00031883	bin-mic	9.47682e-05	-3.64716	down-regulated
BRAPST00041087	bin-mic	9.47821e-05	-2.83969	down-regulated
NAT_BRAPST00031120	bin-mic	9.50099e-05	-4.59092	down-regulated
BRAPST00041467	bin-mic	9.50419e-05	-5.12809	down-regulated
BRAPST00007767	bin-mic	9.50563e-05	4.31462	up-regulated
BRAPST00004559	bin-mic	9.5121e-05	0.831473	up-regulated
BRAPST00020165	bin-mic	9.51612e-05	-2.38435	down-regulated
BRAPST00011475	bin-mic	9.52125e-05	1.07397	up-regulated
BRAPST00035262	bin-mic	9.52125e-05	-4.0427	down-regulated
BRAPST00014258	bin-mic	9.52279e-05	-3.61171	down-regulated
BRAPST00003828	bin-mic	9.52394e-05	0.889334	up-regulated
BRAPST00032099	bin-mic	9.52394e-05	2.98952	up-regulated
BRAPST00003127	bin-mic	9.52421e-05	-1.18576	down-regulated
BRAPST00009609	bin-mic	9.52421e-05	-3.65368	down-regulated
BRAPST00040176	bin-mic	9.52421e-05	1.18167	up-regulated
BRAPST00041869	bin-mic	9.52421e-05	-1.10165	down-regulated
LINC_BRAPST00030707	bin-mic	9.52425e-05	-3.3459	down-regulated
BRAPST00000636	bin-mic	9.53016e-05	0.808689	up-regulated
BRAPST00007290	bin-mic	9.53515e-05	1.4588	up-regulated
BRAPST00040915	bin-mic	9.53515e-05	1.19015	up-regulated
LINC_BRAPST00041022	bin-mic	9.53701e-05	-3.97675	down-regulated
BRAPST00037371	bin-mic	9.53732e-05	-3.44138	down-regulated
BRAPST00006267	bin-mic	9.54533e-05	-3.40209	down-regulated
BRAPST00004638	bin-mic	9.55069e-05	1.29908	up-regulated
LINC_BRAPST00026311	bin-mic	9.55186e-05	-3.99144	down-regulated
BRAPST00031055	bin-mic	9.55331e-05	1.05847	up-regulated
BRAPST00043727	bin-mic	9.55909e-05	0.802172	up-regulated
BRAPST00020234	bin-mic	9.57192e-05	-4.31999	down-regulated
LINC_BRAPST00014973	bin-mic	9.57279e-05	1.53372	up-regulated
BRAPST00020082	bin-mic	9.57279e-05	-1.16784	down-regulated
BRAPST00011434	bin-mic	9.57745e-05	-3.26538	down-regulated
BRAPST00018756	bin-mic	9.59155e-05	0.938941	up-regulated
BRAPST00036186	bin-mic	9.59364e-05	2.47256	up-regulated
BRAPST00043624	bin-mic	9.59364e-05	0.968359	up-regulated
BRAPST00019677	bin-mic	9.61236e-05	1.3683	up-regulated
BRAPST00013578	bin-mic	9.61688e-05	-1.82498	down-regulated
BRAPST00011148	bin-mic	9.6303e-05	-0.836962	down-regulated
BRAPST00018889	bin-mic	9.6306e-05	-4.24392	down-regulated
BRAPST00023972	bin-mic	9.64546e-05	-2.71891	down-regulated
BRAPST00018342	bin-mic	9.64917e-05	2.20733	up-regulated
BRAPST00004078	bin-mic	9.6493e-05	0.949615	up-regulated
BRAPST00011182	bin-mic	9.66445e-05	-4.32094	down-regulated
BRAPST00031699	bin-mic	9.66796e-05	-2.64365	down-regulated
BRAPST00034557	bin-mic	9.67059e-05	-2.90828	down-regulated
BRAPST00001826	bin-mic	9.67591e-05	1.49695	up-regulated
BRAPST00004424	bin-mic	9.67591e-05	2.721	up-regulated
BRAPST00006368	bin-mic	9.67591e-05	-3.52224	down-regulated
BRAPST00021911	bin-mic	9.67591e-05	1.45732	up-regulated
BRAPST00029881	bin-mic	9.67591e-05	2.86425	up-regulated
BRAPST00039977	bin-mic	9.67591e-05	-3.91582	down-regulated
BRAPST00023890	bin-mic	9.67973e-05	-4.19157	down-regulated
BRAPST00026061	bin-mic	9.67973e-05	-2.53404	down-regulated
BRAPST00035398	bin-mic	9.68118e-05	0.859377	up-regulated
BRAPST00022373	bin-mic	9.69097e-05	-3.13115	down-regulated
BRAPST00028725	bin-mic	9.69208e-05	-5.52492	down-regulated
LINC_BRAPST00040521	bin-mic	9.69506e-05	4.52924	up-regulated
BRAPST00042024	bin-mic	9.69506e-05	-1.06261	down-regulated
BRAPST00038138	bin-mic	9.69557e-05	0.819631	up-regulated
BRAPST00043862	bin-mic	9.69712e-05	3.07891	up-regulated
BRAPST00032780	bin-mic	9.69881e-05	-2.91877	down-regulated
BRAPST00011943	bin-mic	9.69976e-05	2.43837	up-regulated
BRAPST00010446	bin-mic	9.69977e-05	2.35657	up-regulated
BRAPST00022632	bin-mic	9.70265e-05	0.834538	up-regulated
BRAPST00021847	bin-mic	9.71043e-05	-1.28767	down-regulated
BRAPST00030028	bin-mic	9.7163e-05	-3.86829	down-regulated
BRAPST00044451	bin-mic	9.7174e-05	0.833675	up-regulated
BRAPST00029660	bin-mic	9.72468e-05	0.769131	up-regulated
BRAPST00016762	bin-mic	9.72486e-05	-1.04061	down-regulated
BRAPST00020766	bin-mic	9.7316e-05	-3.15792	down-regulated
BRAPST00031369	bin-mic	9.73519e-05	-2.85007	down-regulated
LINC_BRAPST00002468	bin-mic	9.73787e-05	-3.51449	down-regulated
BRAPST00027106	bin-mic	9.75126e-05	2.74363	up-regulated
BRAPST00023374	bin-mic	9.75448e-05	-4.62297	down-regulated
BRAPST00015547	bin-mic	9.75701e-05	-1.36446	down-regulated
BRAPST00030734	bin-mic	9.75788e-05	-4.66511	down-regulated
BRAPST00042601	bin-mic	9.75788e-05	-2.09767	down-regulated
NAT_BRAPST00016485	bin-mic	9.77043e-05	-2.55419	down-regulated
BRAPST00029707	bin-mic	9.77177e-05	0.896653	up-regulated
BRAPST00028287	bin-mic	9.77578e-05	-4.62805	down-regulated
BRAPST00009290	bin-mic	9.78001e-05	-2.23097	down-regulated
BRAPST00012799	bin-mic	9.7931e-05	-2.68285	down-regulated
BRAPST00030372	bin-mic	9.79979e-05	1.1812	up-regulated
BRAPST00034146	bin-mic	9.80125e-05	-3.47831	down-regulated
BRAPST00031434	bin-mic	9.8018e-05	1.55248	up-regulated
BRAPST00008340	bin-mic	9.80329e-05	-3.24701	down-regulated
BRAPST00001385	bin-mic	9.84221e-05	-2.62002	down-regulated
BRAPST00022742	bin-mic	9.8468e-05	0.616613	up-regulated
BRAPST00031898	bin-mic	9.84753e-05	2.08708	up-regulated
BRAPST00036134	bin-mic	9.85261e-05	0.851247	up-regulated
BRAPST00036666	bin-mic	9.8564e-05	-2.76287	down-regulated
BRAPST00004576	bin-mic	9.86317e-05	-2.62443	down-regulated
BRAPST00012394	bin-mic	9.86692e-05	3.67055	up-regulated
BRAPST00002469	bin-mic	9.87628e-05	-1.29129	down-regulated
BRAPST00026529	bin-mic	9.88026e-05	1.13651	up-regulated
BRAPST00030752	bin-mic	9.88379e-05	0.959911	up-regulated
BRAPST00030137	bin-mic	9.88973e-05	-3.59353	down-regulated
BRAPST00001164	bin-mic	9.8904e-05	1.49525	up-regulated
BRAPST00006474	bin-mic	9.90109e-05	5.16792	up-regulated
BRAPST00043363	bin-mic	9.90109e-05	-4.46289	down-regulated
BRAPST00035421	bin-mic	9.90147e-05	6.67284	up-regulated
BRAPST00020928	bin-mic	9.90371e-05	-3.84903	down-regulated
BRAPST00011872	bin-mic	9.90988e-05	3.69189	up-regulated
BRAPST00031431	bin-mic	9.91262e-05	-4.2193	down-regulated
BRAPST00037663	bin-mic	9.91375e-05	1.09708	up-regulated
BRAPST00042801	bin-mic	9.91375e-05	1.68144	up-regulated
BRAPST00021128	bin-mic	9.91591e-05	-6.70399	down-regulated
BRAPST00031622	bin-mic	9.92905e-05	-2.32615	down-regulated
BRAPST00023085	bin-mic	9.9297e-05	-2.95722	down-regulated
BRAPST00001120	bin-mic	9.93174e-05	-3.14861	down-regulated
BRAPST00009693	bin-mic	9.93174e-05	5.44474	up-regulated
BRAPST00009424	bin-mic	9.94496e-05	-4.89727	down-regulated
BRAPST00036136	bin-mic	9.95e-05	3.62433	up-regulated
NAT_BRAPST00005771	bin-mic	9.95386e-05	-3.37168	down-regulated
BRAPST00029838	bin-mic	9.95386e-05	2.76351	up-regulated
BRAPST00030886	bin-mic	9.95422e-05	1.90578	up-regulated
BRAPST00014906	bin-mic	9.95741e-05	1.30182	up-regulated
BRAPST00031093	bin-mic	9.96119e-05	1.50287	up-regulated
BRAPST00023877	bin-mic	9.96203e-05	1.92202	up-regulated
BRAPST00004295	bin-mic	9.96449e-05	-2.89486	down-regulated
BRAPST00000749	bin-mic	9.98921e-05	-3.10044	down-regulated
BRAPST00014377	bin-mic	0.000100083	-0.964782	down-regulated
BRAPST00019060	bin-mic	0.000100096	0.626745	up-regulated
BRAPST00037651	bin-mic	0.000100173	-4.51688	down-regulated
BRAPST00036719	bin-mic	0.000100185	1.01582	up-regulated
BRAPST00030065	bin-mic	0.000100239	4.52169	up-regulated
BRAPST00001178	bin-mic	0.000100275	-3.6617	down-regulated
BRAPST00008221	bin-mic	0.000100332	-3.14955	down-regulated
BRAPST00015797	bin-mic	0.000100378	0.939548	up-regulated
BRAPST00023784	bin-mic	0.000100383	1.1996	up-regulated
BRAPST00030239	bin-mic	0.000100434	-2.89218	down-regulated
BRAPST00044168	bin-mic	0.000100447	-4.09476	down-regulated
BRAPST00036530	bin-mic	0.000100542	-1.52131	down-regulated
NAT_BRAPST00007166	bin-mic	0.000100562	-4.60831	down-regulated
BRAPST00039020	bin-mic	0.000100562	1.33961	up-regulated
BRAPST00044490	bin-mic	0.000100566	3.22399	up-regulated
BRAPST00018083	bin-mic	0.000100593	1.19533	up-regulated
BRAPST00023969	bin-mic	0.000100668	-2.6951	down-regulated
BRAPST00038143	bin-mic	0.000100802	-3.53675	down-regulated
BRAPST00030916	bin-mic	0.00010082	0.631034	up-regulated
BRAPST00042599	bin-mic	0.000100881	-3.30237	down-regulated
BRAPST00000768	bin-mic	0.000101029	-3.50298	down-regulated
BRAPST00010706	bin-mic	0.000101172	-3.51494	down-regulated
BRAPST00024301	bin-mic	0.000101172	1.15694	up-regulated
NAT_BRAPST00039441	bin-mic	0.000101257	-2.76832	down-regulated
LINC_BRAPST00033724	bin-mic	0.00010128	4.0084	up-regulated
BRAPST00010363	bin-mic	0.000101342	-3.38086	down-regulated
BRAPST00026349	bin-mic	0.000101362	-4.43611	down-regulated
BRAPST00035089	bin-mic	0.000101539	-0.983228	down-regulated
BRAPST00039383	bin-mic	0.000101685	-0.673533	down-regulated
BRAPST00004316	bin-mic	0.000101686	-0.662833	down-regulated
BRAPST00040031	bin-mic	0.000101724	-5.02229	down-regulated
BRAPST00025126	bin-mic	0.000101753	0.73022	up-regulated
BRAPST00020525	bin-mic	0.000101756	-1.48005	down-regulated
NAT_BRAPST00038871	bin-mic	0.000102055	-4.06273	down-regulated
BRAPST00039270	bin-mic	0.000102112	-3.76272	down-regulated
BRAPST00039673	bin-mic	0.000102179	0.905187	up-regulated
BRAPST00021259	bin-mic	0.000102262	-0.715397	down-regulated
BRAPST00012990	bin-mic	0.000102274	-3.31059	down-regulated
BRAPST00016431	bin-mic	0.000102347	-2.998	down-regulated
BRAPST00021093	bin-mic	0.000102347	1.71128	up-regulated
BRAPST00011963	bin-mic	0.000102497	-3.50699	down-regulated
BRAPST00035171	bin-mic	0.000102497	0.694749	up-regulated
BRAPST00012861	bin-mic	0.000102605	-2.21201	down-regulated
NAT_BRAPST00024218	bin-mic	0.000102758	4.23224	up-regulated
BRAPST00005600	bin-mic	0.000102777	-1.22672	down-regulated
BRAPST00028726	bin-mic	0.000102981	-3.63995	down-regulated
BRAPST00013442	bin-mic	0.000103	2.67184	up-regulated
BRAPST00005825	bin-mic	0.000103054	3.50256	up-regulated
BRAPST00041956	bin-mic	0.000103117	-4.43151	down-regulated
BRAPST00034532	bin-mic	0.000103264	0.694182	up-regulated
BRAPST00043546	bin-mic	0.000103266	-3.00745	down-regulated
NC_BRAPST00024019	bin-mic	0.000103344	-1.96332	down-regulated
BRAPST00020916	bin-mic	0.000103369	6.02483	up-regulated
BRAPST00001704	bin-mic	0.000103406	4.41123	up-regulated
BRAPST00004899	bin-mic	0.000103456	0.786822	up-regulated
NAT_BRAPST00004968	bin-mic	0.000103534	-4.23508	down-regulated
BRAPST00001480	bin-mic	0.000103551	-2.72376	down-regulated
NAT_BRAPST00012815	bin-mic	0.000103551	-2.90826	down-regulated
BRAPST00022060	bin-mic	0.000103551	-2.40093	down-regulated
BRAPST00030443	bin-mic	0.000103551	1.31289	up-regulated
BRAPST00033513	bin-mic	0.000103551	-3.75363	down-regulated
BRAPST00016312	bin-mic	0.000103588	-2.83781	down-regulated
BRAPST00001552	bin-mic	0.000103619	-3.26826	down-regulated
BRAPST00039905	bin-mic	0.000103619	-2.14245	down-regulated
BRAPST00038538	bin-mic	0.000103662	2.49533	up-regulated
BRAPST00016009	bin-mic	0.000103683	-2.4982	down-regulated
BRAPST00007292	bin-mic	0.000103775	1.3155	up-regulated
BRAPST00028830	bin-mic	0.000103855	0.860867	up-regulated
NAT_BRAPST00011924	bin-mic	0.000103996	3.07676	up-regulated
BRAPST00044262	bin-mic	0.000103996	-4.01404	down-regulated
BRAPST00009575	bin-mic	0.000103998	2.21402	up-regulated
BRAPST00040748	bin-mic	0.000103998	-3.64408	down-regulated
BRAPST00000512	bin-mic	0.000104	4.76544	up-regulated
BRAPST00036138	bin-mic	0.000104041	-2.33651	down-regulated
BRAPST00021311	bin-mic	0.000104052	-1.60978	down-regulated
BRAPST00025755	bin-mic	0.000104127	-3.33086	down-regulated
BRAPST00042864	bin-mic	0.000104185	-4.33277	down-regulated
BRAPST00027286	bin-mic	0.000104195	-4.80214	down-regulated
BRAPST00041196	bin-mic	0.000104239	-0.872411	down-regulated
BRAPST00004637	bin-mic	0.000104285	-0.936654	down-regulated
BRAPST00030937	bin-mic	0.000104496	-3.31901	down-regulated
BRAPST00038165	bin-mic	0.000104511	1.11608	up-regulated
BRAPST00027384	bin-mic	0.000104587	-4.41401	down-regulated
BRAPST00024254	bin-mic	0.000104843	-1.14082	down-regulated
BRAPST00017331	bin-mic	0.000104848	-3.25528	down-regulated
BRAPST00009294	bin-mic	0.000104872	-0.962364	down-regulated
BRAPST00013490	bin-mic	0.000104888	-4.32518	down-regulated
BRAPST00029515	bin-mic	0.000105011	1.86107	up-regulated
BRAPST00013437	bin-mic	0.000105056	-3.1634	down-regulated
BRAPST00018987	bin-mic	0.000105056	7.51482	up-regulated
BRAPST00019611	bin-mic	0.000105056	-3.99354	down-regulated
LINC_BRAPST00034089	bin-mic	0.000105056	3.99303	up-regulated
BRAPST00023301	bin-mic	0.000105092	-3.00126	down-regulated
BRAPST00012695	bin-mic	0.000105158	-5.09127	down-regulated
BRAPST00026668	bin-mic	0.000105158	1.13567	up-regulated
BRAPST00012185	bin-mic	0.000105187	-3.67964	down-regulated
BRAPST00024249	bin-mic	0.000105222	1.62628	up-regulated
BRAPST00016965	bin-mic	0.000105225	3.01927	up-regulated
BRAPST00020317	bin-mic	0.000105225	2.18905	up-regulated
BRAPST00027498	bin-mic	0.000105231	2.77031	up-regulated
BRAPST00021031	bin-mic	0.000105244	-3.51791	down-regulated
BRAPST00026289	bin-mic	0.000105244	1.49128	up-regulated
BRAPST00041373	bin-mic	0.000105265	-0.643065	down-regulated
BRAPST00039685	bin-mic	0.00010544	-3.35757	down-regulated
BRAPST00007351	bin-mic	0.00010544	1.36101	up-regulated
BRAPST00013334	bin-mic	0.00010544	-2.40829	down-regulated
BRAPST00013244	bin-mic	0.000105453	0.654567	up-regulated
BRAPST00018238	bin-mic	0.000105689	2.11364	up-regulated
LINC_BRAPST00037593	bin-mic	0.000105727	-2.06441	down-regulated
NAT_BRAPST00008422	bin-mic	0.00010573	3.25032	up-regulated
BRAPST00007871	bin-mic	0.000105793	-0.85342	down-regulated
BRAPST00012783	bin-mic	0.000105874	1.25766	up-regulated
BRAPST00027050	bin-mic	0.000105969	1.11388	up-regulated
BRAPST00002303	bin-mic	0.00010598	-3.42599	down-regulated
BRAPST00010798	bin-mic	0.000106123	1.58484	up-regulated
BRAPST00024967	bin-mic	0.000106136	-2.16572	down-regulated
BRAPST00030997	bin-mic	0.00010616	-2.14863	down-regulated
BRAPST00032944	bin-mic	0.000106267	1.13908	up-regulated
BRAPST00000104	bin-mic	0.000106336	1.57857	up-regulated
BRAPST00027699	bin-mic	0.000106342	3.33493	up-regulated
BRAPST00023829	bin-mic	0.000106398	-3.03422	down-regulated
BRAPST00021056	bin-mic	0.000106423	-1.58572	down-regulated
BRAPST00035478	bin-mic	0.00010643	1.10556	up-regulated
BRAPST00018120	bin-mic	0.000106438	-2.80572	down-regulated
BRAPST00008630	bin-mic	0.000106505	-4.47676	down-regulated
BRAPST00004430	bin-mic	0.000106511	-1.17078	down-regulated
BRAPST00015102	bin-mic	0.00010661	-7.84987	down-regulated
NAT_BRAPST00029076	bin-mic	0.00010661	-2.52045	down-regulated
BRAPST00041560	bin-mic	0.00010661	-3.31337	down-regulated
BRAPST00045066	bin-mic	0.00010661	-1.04546	down-regulated
BRAPST00036883	bin-mic	0.000106646	-3.66659	down-regulated
BRAPST00043931	bin-mic	0.000106736	2.30909	up-regulated
BRAPST00037162	bin-mic	0.000106969	-3.56843	down-regulated
BRAPST00007127	bin-mic	0.000107018	-3.26785	down-regulated
BRAPST00045266	bin-mic	0.000107018	1.13185	up-regulated
BRAPST00045662	bin-mic	0.000107026	-3.24593	down-regulated
BRAPST00015365	bin-mic	0.000107164	1.13264	up-regulated
BRAPST00017658	bin-mic	0.000107246	2.27278	up-regulated
BRAPST00032810	bin-mic	0.000107275	-3.50623	down-regulated
BRAPST00039797	bin-mic	0.000107372	-3.44401	down-regulated
BRAPST00034576	bin-mic	0.000107402	4.6013	up-regulated
BRAPST00031724	bin-mic	0.000107537	5.09147	up-regulated
BRAPST00046064	bin-mic	0.00010757	4.70592	up-regulated
BRAPST00023353	bin-mic	0.000107624	-0.960247	down-regulated
BRAPST00019121	bin-mic	0.000107648	-0.710738	down-regulated
BRAPST00038873	bin-mic	0.000107788	-2.66081	down-regulated
BRAPST00009754	bin-mic	0.000107929	2.68781	up-regulated
BRAPST00029679	bin-mic	0.000108012	0.973518	up-regulated
BRAPST00004698	bin-mic	0.000108043	1.73883	up-regulated
NAT_BRAPST00005870	bin-mic	0.000108051	-9.8677	down-regulated
BRAPST00031061	bin-mic	0.00010818	1.81571	up-regulated
BRAPST00034765	bin-mic	0.000108256	-1.62954	down-regulated
BRAPST00021858	bin-mic	0.000108288	-2.42947	down-regulated
BRAPST00005254	bin-mic	0.0001083	0.953527	up-regulated
BRAPST00029031	bin-mic	0.000108333	-2.80788	down-regulated
BRAPST00043105	bin-mic	0.000108457	0.895581	up-regulated
BRAPST00031720	bin-mic	0.000108522	-4.676	down-regulated
BRAPST00010126	bin-mic	0.000108595	-2.18642	down-regulated
BRAPST00008572	bin-mic	0.000108618	-2.87507	down-regulated
BRAPST00022747	bin-mic	0.000108678	7.70164	up-regulated
LINC_BRAPST00017673	bin-mic	0.000108698	-2.34878	down-regulated
BRAPST00012572	bin-mic	0.000108759	1.467	up-regulated
BRAPST00021408	bin-mic	0.000108778	-3.14168	down-regulated
BRAPST00004700	bin-mic	0.000108883	-2.91987	down-regulated
BRAPST00011079	bin-mic	0.000108941	-3.12693	down-regulated
BRAPST00008609	bin-mic	0.000108952	-2.47234	down-regulated
BRAPST00010385	bin-mic	0.000108957	1.84878	up-regulated
BRAPST00043887	bin-mic	0.000108981	1.37299	up-regulated
BRAPST00037922	bin-mic	0.000109017	-3.10731	down-regulated
BRAPST00037405	bin-mic	0.000109071	-4.09978	down-regulated
BRAPST00028085	bin-mic	0.000109269	1.35718	up-regulated
BRAPST00023292	bin-mic	0.000109297	-1.58452	down-regulated
BRAPST00033851	bin-mic	0.000109434	1.28235	up-regulated
BRAPST00041948	bin-mic	0.000109434	-1.68465	down-regulated
BRAPST00012243	bin-mic	0.000109437	-3.20478	down-regulated
BRAPST00004620	bin-mic	0.00010944	3.55933	up-regulated
BRAPST00021976	bin-mic	0.000109459	-1.5478	down-regulated
BRAPST00030586	bin-mic	0.000109511	-0.855011	down-regulated
BRAPST00001318	bin-mic	0.00010974	-2.23493	down-regulated
BRAPST00026846	bin-mic	0.000109741	-1.98648	down-regulated
LINC_BRAPST00042796	bin-mic	0.000109779	2.99173	up-regulated
BRAPST00044738	bin-mic	0.000109855	1.63478	up-regulated
BRAPST00018782	bin-mic	0.000109948	-4.54842	down-regulated
BRAPST00011214	bin-mic	0.00011009	0.793644	up-regulated
BRAPST00024170	bin-mic	0.000110151	-0.645674	down-regulated
BRAPST00042969	bin-mic	0.000110235	-2.83397	down-regulated
BRAPST00023344	bin-mic	0.000110261	-2.89656	down-regulated
BRAPST00036046	bin-mic	0.000110261	8.42796	up-regulated
BRAPST00000414	bin-mic	0.000110261	-3.52181	down-regulated
BRAPST00017502	bin-mic	0.000110261	-2.78495	down-regulated
BRAPST00044975	bin-mic	0.000110298	-4.67228	down-regulated
BRAPST00003611	bin-mic	0.000110409	-6.31852	down-regulated
BRAPST00000363	bin-mic	0.000110442	1.87362	up-regulated
BRAPST00026644	bin-mic	0.000110596	1.53231	up-regulated
BRAPST00039783	bin-mic	0.000110599	2.37959	up-regulated
BRAPST00040873	bin-mic	0.000110758	0.990621	up-regulated
BRAPST00006801	bin-mic	0.000110809	-3.302	down-regulated
BRAPST00029216	bin-mic	0.000110919	-4.41273	down-regulated
BRAPST00008916	bin-mic	0.000110966	-2.15808	down-regulated
BRAPST00007324	bin-mic	0.000110979	-4.13094	down-regulated
BRAPST00000609	bin-mic	0.000111106	-1.6402	down-regulated
BRAPST00017661	bin-mic	0.000111115	-3.7484	down-regulated
BRAPST00023328	bin-mic	0.000111154	-1.21473	down-regulated
BRAPST00002548	bin-mic	0.000111182	-3.0322	down-regulated
BRAPST00040852	bin-mic	0.000111245	-1.03256	down-regulated
BRAPST00017719	bin-mic	0.000111265	-1.21067	down-regulated
BRAPST00030988	bin-mic	0.000111265	-1.90443	down-regulated
BRAPST00035492	bin-mic	0.000111265	-1.60074	down-regulated
BRAPST00009579	bin-mic	0.000111362	0.612274	up-regulated
BRAPST00039893	bin-mic	0.000111362	0.947587	up-regulated
BRAPST00040044	bin-mic	0.000111362	-3.87911	down-regulated
BRAPST00043610	bin-mic	0.000111367	0.90859	up-regulated
BRAPST00011040	bin-mic	0.000111367	-6.60293	down-regulated
BRAPST00027725	bin-mic	0.000111413	0.963142	up-regulated
BRAPST00023911	bin-mic	0.000111441	-3.00059	down-regulated
BRAPST00044399	bin-mic	0.00011161	1.02571	up-regulated
BRAPST00030797	bin-mic	0.000111671	1.08792	up-regulated
BRAPST00035038	bin-mic	0.000111698	-1.58628	down-regulated
BRAPST00008143	bin-mic	0.000111731	1.01376	up-regulated
BRAPST00030364	bin-mic	0.000111766	5.56862	up-regulated
BRAPST00003727	bin-mic	0.00011184	-1.87356	down-regulated
BRAPST00008164	bin-mic	0.000111846	1.12397	up-regulated
BRAPST00037910	bin-mic	0.00011196	-0.867571	down-regulated
BRAPST00044339	bin-mic	0.000112034	0.92668	up-regulated
BRAPST00024480	bin-mic	0.000112061	0.926159	up-regulated
BRAPST00034185	bin-mic	0.000112137	-2.70596	down-regulated
BRAPST00014043	bin-mic	0.000112169	-4.7557	down-regulated
BRAPST00019022	bin-mic	0.000112217	-3.28573	down-regulated
BRAPST00039202	bin-mic	0.000112217	0.874929	up-regulated
BRAPST00044361	bin-mic	0.000112217	1.52974	up-regulated
BRAPST00002066	bin-mic	0.000112344	1.42297	up-regulated
BRAPST00008626	bin-mic	0.000112355	-0.856841	down-regulated
BRAPST00040722	bin-mic	0.000112368	1.15268	up-regulated
BRAPST00018006	bin-mic	0.000112434	3.42875	up-regulated
BRAPST00007159	bin-mic	0.000112438	-0.917663	down-regulated
BRAPST00019473	bin-mic	0.000112555	-1.12822	down-regulated
BRAPST00002870	bin-mic	0.000112612	-3.37941	down-regulated
BRAPST00002253	bin-mic	0.00011267	-4.01866	down-regulated
BRAPST00002284	bin-mic	0.000112715	3.50996	up-regulated
BRAPST00014232	bin-mic	0.000112811	2.54826	up-regulated
BRAPST00044860	bin-mic	0.000112825	-2.70562	down-regulated
BRAPST00026884	bin-mic	0.000112858	-2.88594	down-regulated
BRAPST00039389	bin-mic	0.000112868	2.09332	up-regulated
BRAPST00044082	bin-mic	0.000112894	1.75331	up-regulated
NAT_BRAPST00028163	bin-mic	0.00011298	4.33377	up-regulated
BRAPST00013299	bin-mic	0.000112998	-3.93438	down-regulated
LINC_BRAPST00002430	bin-mic	0.000113053	-3.81975	down-regulated
BRAPST00014717	bin-mic	0.000113096	-3.46596	down-regulated
BRAPST00001545	bin-mic	0.000113215	-1.04575	down-regulated
BRAPST00042355	bin-mic	0.000113273	0.967511	up-regulated
BRAPST00036978	bin-mic	0.000113304	2.80239	up-regulated
BRAPST00013473	bin-mic	0.000113468	1.03645	up-regulated
BRAPST00029975	bin-mic	0.000113476	-2.58005	down-regulated
BRAPST00043747	bin-mic	0.000113953	2.07956	up-regulated
BRAPST00034360	bin-mic	0.000113998	-3.42084	down-regulated
BRAPST00044209	bin-mic	0.00011412	-2.7708	down-regulated
BRAPST00044025	bin-mic	0.000114125	-3.60756	down-regulated
BRAPST00042633	bin-mic	0.000114168	-3.09584	down-regulated
BRAPST00014503	bin-mic	0.000114365	-4.6393	down-regulated
BRAPST00027095	bin-mic	0.000114403	0.824156	up-regulated
BRAPST00044903	bin-mic	0.000114403	-2.53398	down-regulated
BRAPST00005052	bin-mic	0.000114432	-3.20893	down-regulated
BRAPST00016616	bin-mic	0.0001145	-1.45759	down-regulated
BRAPST00014380	bin-mic	0.000114501	0.997193	up-regulated
BRAPST00002346	bin-mic	0.000114539	-3.40887	down-regulated
BRAPST00042068	bin-mic	0.000114539	-3.06924	down-regulated
BRAPST00006544	bin-mic	0.000114632	-1.82962	down-regulated
BRAPST00007750	bin-mic	0.000114701	2.95443	up-regulated
BRAPST00019714	bin-mic	0.00011472	-2.33485	down-regulated
BRAPST00017527	bin-mic	0.000114812	1.64895	up-regulated
BRAPST00007131	bin-mic	0.000114842	-6.71957	down-regulated
BRAPST00020672	bin-mic	0.000115044	5.70964	up-regulated
BRAPST00022125	bin-mic	0.000115044	-3.95288	down-regulated
BRAPST00001501	bin-mic	0.000115134	-3.84366	down-regulated
BRAPST00020101	bin-mic	0.000115134	-1.83557	down-regulated
BRAPST00002094	bin-mic	0.000115137	1.73669	up-regulated
BRAPST00030450	bin-mic	0.000115235	-2.67361	down-regulated
BRAPST00010147	bin-mic	0.000115285	-3.72126	down-regulated
BRAPST00043283	bin-mic	0.000115378	-2.86944	down-regulated
BRAPST00033796	bin-mic	0.000115392	-4.06485	down-regulated
BRAPST00024201	bin-mic	0.000115407	-1.45705	down-regulated
LINC_BRAPST00040713	bin-mic	0.000115549	2.93805	up-regulated
BRAPST00017227	bin-mic	0.000115552	-4.01501	down-regulated
BRAPST00026890	bin-mic	0.000115554	0.76325	up-regulated
BRAPST00001544	bin-mic	0.000115574	-2.84624	down-regulated
BRAPST00041679	bin-mic	0.000115899	0.960669	up-regulated
BRAPST00007148	bin-mic	0.000116037	1.81797	up-regulated
BRAPST00004149	bin-mic	0.000116183	5.0358	up-regulated
BRAPST00004792	bin-mic	0.000116183	2.97028	up-regulated
BRAPST00008781	bin-mic	0.000116269	0.88815	up-regulated
BRAPST00044796	bin-mic	0.000116269	-3.68847	down-regulated
BRAPST00025921	bin-mic	0.000116282	-1.79714	down-regulated
BRAPST00003602	bin-mic	0.000116403	-3.19414	down-regulated
BRAPST00001482	bin-mic	0.000116702	0.667753	up-regulated
BRAPST00000892	bin-mic	0.000116843	-1.35423	down-regulated
BRAPST00031527	bin-mic	0.000116953	1.1791	up-regulated
BRAPST00035090	bin-mic	0.000117023	-2.7254	down-regulated
LINC_BRAPST00039966	bin-mic	0.000117023	-3.85257	down-regulated
BRAPST00040481	bin-mic	0.000117023	-3.04257	down-regulated
BRAPST00018983	bin-mic	0.000117318	0.685604	up-regulated
BRAPST00041760	bin-mic	0.000117337	-1.09938	down-regulated
BRAPST00029072	bin-mic	0.000117452	-3.48184	down-regulated
BRAPST00014813	bin-mic	0.000117536	-3.56154	down-regulated
BRAPST00020366	bin-mic	0.000117536	1.18524	up-regulated
BRAPST00013376	bin-mic	0.000117819	-4.30655	down-regulated
BRAPST00023904	bin-mic	0.000117863	-1.44103	down-regulated
BRAPST00042058	bin-mic	0.000117973	1.63215	up-regulated
BRAPST00028067	bin-mic	0.000117994	0.971751	up-regulated
BRAPST00001536	bin-mic	0.000118072	2.10873	up-regulated
BRAPST00005450	bin-mic	0.000118072	1.7993	up-regulated
BRAPST00043205	bin-mic	0.000118136	-4.28346	down-regulated
BRAPST00041732	bin-mic	0.000118163	2.21356	up-regulated
BRAPST00003168	bin-mic	0.000118177	-1.70592	down-regulated
BRAPST00040753	bin-mic	0.000118227	0.829663	up-regulated
BRAPST00046141	bin-mic	0.000118227	4.18178	up-regulated
BRAPST00019643	bin-mic	0.000118236	-3.94975	down-regulated
BRAPST00008429	bin-mic	0.000118288	4.19995	up-regulated
BRAPST00042673	bin-mic	0.000118298	1.97546	up-regulated
BRAPST00044288	bin-mic	0.000118442	1.81519	up-regulated
BRAPST00025650	bin-mic	0.000118532	-0.960191	down-regulated
BRAPST00034259	bin-mic	0.000118618	-1.54484	down-regulated
BRAPST00044171	bin-mic	0.000118631	-2.71169	down-regulated
BRAPST00029326	bin-mic	0.000118807	-1.2512	down-regulated
BRAPST00003232	bin-mic	0.000118968	-3.59322	down-regulated
BRAPST00043933	bin-mic	0.000118986	-6.99035	down-regulated
BRAPST00038120	bin-mic	0.000119035	-3.84043	down-regulated
BRAPST00008992	bin-mic	0.000119079	0.982911	up-regulated
BRAPST00005427	bin-mic	0.000119089	0.959022	up-regulated
BRAPST00029937	bin-mic	0.000119122	-5.03946	down-regulated
BRAPST00001951	bin-mic	0.000119153	-0.844664	down-regulated
BRAPST00040443	bin-mic	0.000119199	-3.99278	down-regulated
BRAPST00021385	bin-mic	0.000119245	-4.3186	down-regulated
BRAPST00031595	bin-mic	0.000119252	-6.34246	down-regulated
BRAPST00028858	bin-mic	0.000119268	-5.83479	down-regulated
BRAPST00030273	bin-mic	0.00011927	1.97597	up-regulated
BRAPST00008444	bin-mic	0.000119287	-2.76747	down-regulated
BRAPST00021150	bin-mic	0.00011933	-3.3552	down-regulated
BRAPST00028106	bin-mic	0.000119406	8.17468	up-regulated
BRAPST00028108	bin-mic	0.000119406	8.17468	up-regulated
BRAPST00006423	bin-mic	0.000119438	-2.64575	down-regulated
BRAPST00007824	bin-mic	0.000119438	-2.68204	down-regulated
BRAPST00025681	bin-mic	0.000119438	2.04995	up-regulated
BRAPST00030298	bin-mic	0.000119438	0.835749	up-regulated
BRAPST00020461	bin-mic	0.000119497	1.61721	up-regulated
BRAPST00001628	bin-mic	0.000119503	-1.2353	down-regulated
NAT_BRAPST00023355	bin-mic	0.000119596	-4.25799	down-regulated
BRAPST00026046	bin-mic	0.000119618	-3.09089	down-regulated
BRAPST00019120	bin-mic	0.00011962	-5.87575	down-regulated
LINC_BRAPST00038248	bin-mic	0.000119697	-2.7834	down-regulated
BRAPST00032317	bin-mic	0.000119699	3.732	up-regulated
LINC_BRAPST00027015	bin-mic	0.000119846	-3.45443	down-regulated
BRAPST00026868	bin-mic	0.000119951	-2.93872	down-regulated
BRAPST00037928	bin-mic	0.000120106	-2.92724	down-regulated
BRAPST00042487	bin-mic	0.000120114	-0.927785	down-regulated
BRAPST00008295	bin-mic	0.000120156	1.95195	up-regulated
BRAPST00022261	bin-mic	0.000120294	-0.683965	down-regulated
BRAPST00012076	bin-mic	0.000120303	1.14111	up-regulated
BRAPST00008911	bin-mic	0.000120315	-2.34199	down-regulated
BRAPST00036657	bin-mic	0.000120375	0.986456	up-regulated
BRAPST00022010	bin-mic	0.000120461	-0.945826	down-regulated
BRAPST00020053	bin-mic	0.000120554	-3.43544	down-regulated
BRAPST00025864	bin-mic	0.000120684	1.85154	up-regulated
BRAPST00042410	bin-mic	0.000120711	-2.7049	down-regulated
BRAPST00030368	bin-mic	0.000120715	-1.79388	down-regulated
BRAPST00034440	bin-mic	0.000120809	1.17196	up-regulated
BRAPST00040344	bin-mic	0.000120838	1.98886	up-regulated
BRAPST00003082	bin-mic	0.000120913	-3.3969	down-regulated
BRAPST00023604	bin-mic	0.000120957	-1.08559	down-regulated
BRAPST00006079	bin-mic	0.000120966	-2.95897	down-regulated
BRAPST00031704	bin-mic	0.000120966	0.673509	up-regulated
BRAPST00024355	bin-mic	0.000120974	1.02856	up-regulated
NC_BRAPST00000607	bin-mic	0.000121121	-4.00924	down-regulated
BRAPST00030512	bin-mic	0.000121121	-3.60339	down-regulated
BRAPST00006910	bin-mic	0.00012124	-1.87265	down-regulated
LINC_BRAPST00032486	bin-mic	0.000121262	4.14693	up-regulated
BRAPST00025420	bin-mic	0.000121321	-5.17563	down-regulated
BRAPST00017434	bin-mic	0.000121403	-1.95436	down-regulated
BRAPST00030497	bin-mic	0.000121422	1.07978	up-regulated
BRAPST00007743	bin-mic	0.000121446	-2.97474	down-regulated
BRAPST00021938	bin-mic	0.000121446	-3.69365	down-regulated
BRAPST00014102	bin-mic	0.000121534	-3.96262	down-regulated
BRAPST00031435	bin-mic	0.000121642	-2.71574	down-regulated
BRAPST00004558	bin-mic	0.000121664	-3.63596	down-regulated
BRAPST00023086	bin-mic	0.000121788	5.16384	up-regulated
BRAPST00005220	bin-mic	0.000121801	-2.62564	down-regulated
BRAPST00029253	bin-mic	0.00012181	2.17204	up-regulated
BRAPST00001862	bin-mic	0.000121995	-3.79089	down-regulated
BRAPST00010990	bin-mic	0.000122089	-1.04176	down-regulated
BRAPST00041105	bin-mic	0.000122094	1.48889	up-regulated
BRAPST00030741	bin-mic	0.000122133	-3.19978	down-regulated
LINC_BRAPST00025624	bin-mic	0.00012226	-4.98965	down-regulated
BRAPST00031829	bin-mic	0.000122438	2.83606	up-regulated
BRAPST00044944	bin-mic	0.00012257	-3.38691	down-regulated
BRAPST00020846	bin-mic	0.000122683	2.07441	up-regulated
BRAPST00015942	bin-mic	0.00012295	-2.75631	down-regulated
BRAPST00042504	bin-mic	0.000122964	-4.00627	down-regulated
BRAPST00026717	bin-mic	0.000123036	0.712943	up-regulated
BRAPST00019458	bin-mic	0.000123271	-3.83149	down-regulated
BRAPST00036788	bin-mic	0.000123332	-4.87056	down-regulated
BRAPST00037767	bin-mic	0.000123449	1.14942	up-regulated
BRAPST00013886	bin-mic	0.000123525	-3.50178	down-regulated
BRAPST00022385	bin-mic	0.000123569	-3.96639	down-regulated
BRAPST00023780	bin-mic	0.000123569	1.02859	up-regulated
BRAPST00042372	bin-mic	0.000123569	-3.6728	down-regulated
BRAPST00000125	bin-mic	0.000123637	-2.59945	down-regulated
BRAPST00002644	bin-mic	0.000123637	-3.96043	down-regulated
BRAPST00014138	bin-mic	0.000123637	-3.18986	down-regulated
BRAPST00016553	bin-mic	0.000123637	-1.54024	down-regulated
BRAPST00016621	bin-mic	0.000123637	-2.95485	down-regulated
BRAPST00019616	bin-mic	0.000123637	-3.83179	down-regulated
BRAPST00030064	bin-mic	0.000123637	1.07282	up-regulated
BRAPST00030996	bin-mic	0.000123637	-3.39655	down-regulated
BRAPST00042418	bin-mic	0.000123797	-2.44594	down-regulated
BRAPST00036052	bin-mic	0.000123895	-4.13533	down-regulated
BRAPST00020818	bin-mic	0.000123943	7.14644	up-regulated
BRAPST00011592	bin-mic	0.000124093	-2.37025	down-regulated
BRAPST00006132	bin-mic	0.000124098	-2.74125	down-regulated
BRAPST00041921	bin-mic	0.000124247	2.20853	up-regulated
LINC_BRAPST00002549	bin-mic	0.000124272	4.98375	up-regulated
BRAPST00024241	bin-mic	0.000124288	-3.28288	down-regulated
BRAPST00019312	bin-mic	0.000124446	1.64209	up-regulated
BRAPST00005520	bin-mic	0.000124472	1.2105	up-regulated
BRAPST00015878	bin-mic	0.000124472	-4.23825	down-regulated
BRAPST00042248	bin-mic	0.000124491	-1.44792	down-regulated
BRAPST00028297	bin-mic	0.00012458	3.69455	up-regulated
BRAPST00023614	bin-mic	0.000124741	-11.0404	down-regulated
BRAPST00025902	bin-mic	0.000124778	1.02677	up-regulated
BRAPST00033929	bin-mic	0.000124825	-1.32707	down-regulated
BRAPST00012339	bin-mic	0.000124945	-5.14737	down-regulated
BRAPST00030413	bin-mic	0.000125015	-0.780414	down-regulated
BRAPST00027146	bin-mic	0.000125044	-4.5682	down-regulated
BRAPST00019222	bin-mic	0.000125077	-1.64054	down-regulated
BRAPST00003356	bin-mic	0.000125094	2.27358	up-regulated
BRAPST00011549	bin-mic	0.000125257	7.86239	up-regulated
NC_BRAPST00027859	bin-mic	0.000125523	-4.11145	down-regulated
BRAPST00011198	bin-mic	0.000125594	-5.2977	down-regulated
BRAPST00016494	bin-mic	0.000125607	-0.78965	down-regulated
BRAPST00026597	bin-mic	0.000125616	0.854262	up-regulated
BRAPST00017510	bin-mic	0.000125651	-2.98849	down-regulated
BRAPST00028192	bin-mic	0.000125674	1.81845	up-regulated
BRAPST00043493	bin-mic	0.000125816	1.65547	up-regulated
LINC_BRAPST00028375	bin-mic	0.000126122	-2.51324	down-regulated
BRAPST00016757	bin-mic	0.000126181	-4.17157	down-regulated
LINC_BRAPST00031162	bin-mic	0.000126221	-3.79673	down-regulated
BRAPST00038289	bin-mic	0.00012624	1.69873	up-regulated
BRAPST00033012	bin-mic	0.00012631	-1.05745	down-regulated
LINC_BRAPST00038375	bin-mic	0.000126408	5.01649	up-regulated
BRAPST00007646	bin-mic	0.000126472	-2.87039	down-regulated
BRAPST00043239	bin-mic	0.000126606	0.87098	up-regulated
BRAPST00017887	bin-mic	0.000126627	-1.18028	down-regulated
BRAPST00030332	bin-mic	0.00012665	-2.67714	down-regulated
BRAPST00005357	bin-mic	0.000126694	-3.62144	down-regulated
BRAPST00001339	bin-mic	0.000126796	1.4162	up-regulated
BRAPST00042554	bin-mic	0.000126803	-2.14344	down-regulated
BRAPST00013955	bin-mic	0.000126888	1.35035	up-regulated
BRAPST00026936	bin-mic	0.000126964	1.24895	up-regulated
BRAPST00040942	bin-mic	0.000127007	-2.3495	down-regulated
BRAPST00017308	bin-mic	0.000127077	-2.44807	down-regulated
BRAPST00002222	bin-mic	0.000127105	-3.68239	down-regulated
BRAPST00006854	bin-mic	0.000127238	-4.10845	down-regulated
BRAPST00028594	bin-mic	0.000127298	-3.3149	down-regulated
BRAPST00043960	bin-mic	0.000127328	1.23051	up-regulated
BRAPST00007380	bin-mic	0.000127562	0.7715	up-regulated
NC_BRAPST00002837	bin-mic	0.000127596	-4.34029	down-regulated
BRAPST00040734	bin-mic	0.00012763	-5.10338	down-regulated
LINC_BRAPST00030602	bin-mic	0.000127693	-4.30584	down-regulated
BRAPST00040846	bin-mic	0.000127756	-1.15407	down-regulated
NAT_BRAPST00025020	bin-mic	0.000127794	-2.82465	down-regulated
BRAPST00019742	bin-mic	0.000127885	-3.39006	down-regulated
BRAPST00037761	bin-mic	0.000128003	3.41902	up-regulated
BRAPST00014782	bin-mic	0.000128047	-3.33083	down-regulated
BRAPST00007935	bin-mic	0.000128161	-3.26323	down-regulated
BRAPST00009314	bin-mic	0.000128227	-3.08239	down-regulated
BRAPST00005400	bin-mic	0.000128325	2.12852	up-regulated
BRAPST00025218	bin-mic	0.000128406	-0.944703	down-regulated
BRAPST00010632	bin-mic	0.000128485	-4.35547	down-regulated
BRAPST00012180	bin-mic	0.000128555	1.27824	up-regulated
BRAPST00008492	bin-mic	0.000128607	-2.90056	down-regulated
BRAPST00013181	bin-mic	0.000128659	1.00134	up-regulated
BRAPST00018886	bin-mic	0.000129009	3.73565	up-regulated
BRAPST00028510	bin-mic	0.000129041	2.07198	up-regulated
BRAPST00036464	bin-mic	0.000129047	-2.96745	down-regulated
BRAPST00032559	bin-mic	0.000129165	7.87451	up-regulated
BRAPST00044639	bin-mic	0.000129228	-1.03838	down-regulated
BRAPST00006571	bin-mic	0.000129249	2.14102	up-regulated
BRAPST00043674	bin-mic	0.000129361	0.865916	up-regulated
BRAPST00042116	bin-mic	0.000129401	-2.58162	down-regulated
BRAPST00026449	bin-mic	0.000129588	-4.37263	down-regulated
BRAPST00044917	bin-mic	0.000129806	-3.07832	down-regulated
BRAPST00024809	bin-mic	0.000129982	1.31581	up-regulated
BRAPST00001672	bin-mic	0.000129993	1.4082	up-regulated
BRAPST00028276	bin-mic	0.00013004	0.962993	up-regulated
BRAPST00030336	bin-mic	0.00013009	-1.60705	down-regulated
BRAPST00008372	bin-mic	0.000130098	6.26261	up-regulated
BRAPST00022067	bin-mic	0.000130104	-4.45633	down-regulated
BRAPST00021210	bin-mic	0.000130131	2.20502	up-regulated
BRAPST00040420	bin-mic	0.000130315	1.91967	up-regulated
BRAPST00039084	bin-mic	0.00013036	0.79279	up-regulated
BRAPST00018344	bin-mic	0.000130488	-3.30428	down-regulated
BRAPST00004997	bin-mic	0.00013049	2.74151	up-regulated
BRAPST00031360	bin-mic	0.000130492	-2.00328	down-regulated
BRAPST00035945	bin-mic	0.000130492	-10.0624	down-regulated
BRAPST00015979	bin-mic	0.000130496	-3.87737	down-regulated
BRAPST00034478	bin-mic	0.000130548	-3.51376	down-regulated
BRAPST00004960	bin-mic	0.000130548	-2.65792	down-regulated
BRAPST00040472	bin-mic	0.00013056	-3.27208	down-regulated
BRAPST00027379	bin-mic	0.000130585	0.691322	up-regulated
BRAPST00041898	bin-mic	0.000130585	-1.14703	down-regulated
BRAPST00013756	bin-mic	0.000130653	-1.60866	down-regulated
BRAPST00043528	bin-mic	0.000130653	-2.392	down-regulated
BRAPST00034985	bin-mic	0.000130716	-3.24757	down-regulated
BRAPST00012817	bin-mic	0.000130761	-2.70782	down-regulated
BRAPST00036350	bin-mic	0.000130795	-2.67208	down-regulated
LINC_BRAPST00029988	bin-mic	0.000130812	7.48252	up-regulated
BRAPST00032494	bin-mic	0.000130926	-2.49383	down-regulated
BRAPST00039898	bin-mic	0.000130998	1.25376	up-regulated
BRAPST00019239	bin-mic	0.000131003	1.05249	up-regulated
BRAPST00021127	bin-mic	0.000131033	-3.01687	down-regulated
BRAPST00023628	bin-mic	0.00013107	1.62463	up-regulated
BRAPST00039224	bin-mic	0.00013107	-2.81593	down-regulated
NAT_BRAPST00027795	bin-mic	0.000131072	-4.03247	down-regulated
BRAPST00033365	bin-mic	0.000131129	1.03001	up-regulated
BRAPST00013208	bin-mic	0.000131133	-2.95577	down-regulated
LINC_BRAPST00029511	bin-mic	0.000131133	2.36039	up-regulated
BRAPST00003279	bin-mic	0.000131148	-2.83316	down-regulated
BRAPST00031609	bin-mic	0.000131163	-1.58393	down-regulated
BRAPST00043639	bin-mic	0.000131163	1.49035	up-regulated
BRAPST00037590	bin-mic	0.000131716	1.21428	up-regulated
BRAPST00002205	bin-mic	0.000131722	-4.44328	down-regulated
BRAPST00006808	bin-mic	0.000131724	-2.71708	down-regulated
BRAPST00015361	bin-mic	0.000131991	-2.05351	down-regulated
BRAPST00021806	bin-mic	0.000132052	1.06651	up-regulated
BRAPST00042991	bin-mic	0.00013214	-0.679061	down-regulated
BRAPST00036470	bin-mic	0.00013222	2.66211	up-regulated
BRAPST00018299	bin-mic	0.000132228	1.71546	up-regulated
BRAPST00022613	bin-mic	0.000132288	-2.84297	down-regulated
BRAPST00031238	bin-mic	0.000132309	-3.10876	down-regulated
BRAPST00013456	bin-mic	0.000132328	-3.65446	down-regulated
BRAPST00042792	bin-mic	0.000132353	1.15227	up-regulated
BRAPST00010510	bin-mic	0.000132374	-3.78953	down-regulated
BRAPST00006441	bin-mic	0.000132461	-2.07214	down-regulated
BRAPST00013990	bin-mic	0.000132503	-1.29391	down-regulated
BRAPST00013005	bin-mic	0.000132574	-3.90222	down-regulated
BRAPST00021170	bin-mic	0.000132574	-5.79922	down-regulated
BRAPST00033194	bin-mic	0.000132574	1.98355	up-regulated
BRAPST00023262	bin-mic	0.000132577	0.851498	up-regulated
BRAPST00021207	bin-mic	0.000132652	3.3454	up-regulated
BRAPST00027062	bin-mic	0.000132697	-2.71516	down-regulated
BRAPST00012852	bin-mic	0.000132797	-3.3496	down-regulated
BRAPST00021433	bin-mic	0.000132802	2.17665	up-regulated
BRAPST00009933	bin-mic	0.000133047	-2.95663	down-regulated
BRAPST00003144	bin-mic	0.000133113	-4.2202	down-regulated
BRAPST00030700	bin-mic	0.000133157	-3.17136	down-regulated
BRAPST00030966	bin-mic	0.000133157	-4.35585	down-regulated
BRAPST00029773	bin-mic	0.000133191	1.66609	up-regulated
BRAPST00037999	bin-mic	0.000133195	0.998804	up-regulated
BRAPST00012135	bin-mic	0.000133268	1.26436	up-regulated
LINC_BRAPST00017131	bin-mic	0.000133361	-5.10977	down-regulated
BRAPST00006564	bin-mic	0.00013352	-3.72335	down-regulated
BRAPST00011821	bin-mic	0.000133527	1.57446	up-regulated
BRAPST00031343	bin-mic	0.000133656	1.27662	up-regulated
BRAPST00037028	bin-mic	0.000133656	0.96244	up-regulated
BRAPST00009107	bin-mic	0.00013383	2.52466	up-regulated
BRAPST00018414	bin-mic	0.000133938	-0.771652	down-regulated
BRAPST00017685	bin-mic	0.000133945	-0.789492	down-regulated
BRAPST00004995	bin-mic	0.00013419	1.8819	up-regulated
BRAPST00009917	bin-mic	0.000134389	-3.90416	down-regulated
BRAPST00009755	bin-mic	0.000134525	-0.782314	down-regulated
BRAPST00000444	bin-mic	0.00013462	1.03599	up-regulated
BRAPST00004714	bin-mic	0.000134718	-1.40769	down-regulated
BRAPST00030130	bin-mic	0.000134748	1.50447	up-regulated
BRAPST00004297	bin-mic	0.000134771	-2.60683	down-regulated
BRAPST00042015	bin-mic	0.000134797	6.28349	up-regulated
BRAPST00012978	bin-mic	0.000134812	1.27847	up-regulated
BRAPST00021307	bin-mic	0.000134867	1.95054	up-regulated
BRAPST00029783	bin-mic	0.000134894	2.13752	up-regulated
BRAPST00027698	bin-mic	0.000135021	2.7971	up-regulated
BRAPST00022992	bin-mic	0.000135026	1.11561	up-regulated
BRAPST00001642	bin-mic	0.000135133	0.939053	up-regulated
BRAPST00035299	bin-mic	0.000135133	0.736533	up-regulated
BRAPST00020435	bin-mic	0.000135174	-5.32058	down-regulated
BRAPST00043378	bin-mic	0.000135177	-2.9167	down-regulated
BRAPST00035959	bin-mic	0.000135238	3.29986	up-regulated
BRAPST00033047	bin-mic	0.000135293	-2.9216	down-regulated
BRAPST00012147	bin-mic	0.000135311	-3.57793	down-regulated
BRAPST00021456	bin-mic	0.000135311	5.98017	up-regulated
BRAPST00029806	bin-mic	0.000135362	-3.79692	down-regulated
BRAPST00021516	bin-mic	0.000135402	1.04763	up-regulated
BRAPST00006255	bin-mic	0.00013548	0.766744	up-regulated
BRAPST00029749	bin-mic	0.000135824	-2.63822	down-regulated
BRAPST00037613	bin-mic	0.000135927	1.08261	up-regulated
BRAPST00001162	bin-mic	0.000135994	-3.82485	down-regulated
BRAPST00015461	bin-mic	0.000135994	2.98854	up-regulated
BRAPST00045180	bin-mic	0.000136005	-4.57992	down-regulated
BRAPST00001472	bin-mic	0.000136015	-0.951913	down-regulated
BRAPST00030075	bin-mic	0.000136229	1.06509	up-regulated
BRAPST00040312	bin-mic	0.000136304	-1.33067	down-regulated
BRAPST00008252	bin-mic	0.000136508	-2.28819	down-regulated
BRAPST00014660	bin-mic	0.000136509	1.09102	up-regulated
BRAPST00019092	bin-mic	0.000136509	6.06911	up-regulated
BRAPST00026489	bin-mic	0.000136509	2.07413	up-regulated
BRAPST00036389	bin-mic	0.000136525	-3.48877	down-regulated
BRAPST00035334	bin-mic	0.000136644	-10.6328	down-regulated
BRAPST00023422	bin-mic	0.000136651	-2.99458	down-regulated
BRAPST00035292	bin-mic	0.000136773	-2.53002	down-regulated
NAT_BRAPST00000979	bin-mic	0.000136858	-4.71287	down-regulated
BRAPST00036339	bin-mic	0.000136939	-3.64022	down-regulated
BRAPST00010512	bin-mic	0.000137023	1.31144	up-regulated
BRAPST00031557	bin-mic	0.000137023	-3.11112	down-regulated
BRAPST00018389	bin-mic	0.000137047	-1.2909	down-regulated
BRAPST00020197	bin-mic	0.000137047	-2.68923	down-regulated
BRAPST00034130	bin-mic	0.000137047	2.68114	up-regulated
BRAPST00023217	bin-mic	0.000137062	-3.55135	down-regulated
BRAPST00044317	bin-mic	0.000137127	1.71056	up-regulated
BRAPST00002981	bin-mic	0.000137159	1.84826	up-regulated
BRAPST00014505	bin-mic	0.000137411	-5.12657	down-regulated
BRAPST00021475	bin-mic	0.000137648	2.29826	up-regulated
BRAPST00010300	bin-mic	0.000137652	2.18262	up-regulated
BRAPST00011713	bin-mic	0.000137742	-2.47115	down-regulated
BRAPST00004976	bin-mic	0.000138084	-1.1761	down-regulated
BRAPST00000960	bin-mic	0.000138166	2.61161	up-regulated
BRAPST00021326	bin-mic	0.000138193	-2.00594	down-regulated
BRAPST00030062	bin-mic	0.000138199	-1.01681	down-regulated
BRAPST00007360	bin-mic	0.000138285	3.59025	up-regulated
BRAPST00018442	bin-mic	0.000138298	-2.70075	down-regulated
BRAPST00004402	bin-mic	0.000138362	-4.19415	down-regulated
BRAPST00005187	bin-mic	0.00013857	-3.9979	down-regulated
BRAPST00035386	bin-mic	0.00013857	0.842106	up-regulated
LINC_BRAPST00008381	bin-mic	0.000138674	-3.20301	down-regulated
BRAPST00008682	bin-mic	0.000138749	1.48865	up-regulated
BRAPST00026486	bin-mic	0.000138819	2.81547	up-regulated
BRAPST00042548	bin-mic	0.000138864	0.744762	up-regulated
NAT_BRAPST00032488	bin-mic	0.000138881	-1.87396	down-regulated
BRAPST00034256	bin-mic	0.000138886	8.07777	up-regulated
BRAPST00000187	bin-mic	0.00013894	-2.45442	down-regulated
BRAPST00040246	bin-mic	0.000139081	-3.4183	down-regulated
BRAPST00015081	bin-mic	0.00013915	-2.96564	down-regulated
BRAPST00015677	bin-mic	0.000139226	2.80563	up-regulated
BRAPST00021786	bin-mic	0.000139226	-1.09335	down-regulated
BRAPST00010141	bin-mic	0.00013923	-2.57842	down-regulated
BRAPST00035816	bin-mic	0.000139338	2.22294	up-regulated
BRAPST00023281	bin-mic	0.000139349	-0.880749	down-regulated
BRAPST00018203	bin-mic	0.000139356	0.846095	up-regulated
BRAPST00032135	bin-mic	0.000139433	0.995146	up-regulated
BRAPST00002005	bin-mic	0.000139446	4.01785	up-regulated
BRAPST00012602	bin-mic	0.000139495	0.803439	up-regulated
BRAPST00032238	bin-mic	0.000139495	-1.41253	down-regulated
BRAPST00031438	bin-mic	0.000139498	2.31534	up-regulated
BRAPST00012710	bin-mic	0.000139558	-2.17021	down-regulated
BRAPST00044727	bin-mic	0.000140053	2.85669	up-regulated
BRAPST00020604	bin-mic	0.00014012	1.47479	up-regulated
BRAPST00023634	bin-mic	0.00014012	1.07362	up-regulated
BRAPST00027679	bin-mic	0.00014012	1.43037	up-regulated
BRAPST00026882	bin-mic	0.000140195	-3.87139	down-regulated
BRAPST00043568	bin-mic	0.000140215	0.809961	up-regulated
BRAPST00040279	bin-mic	0.00014024	-5.02284	down-regulated
BRAPST00040198	bin-mic	0.00014035	-1.20219	down-regulated
BRAPST00037897	bin-mic	0.000140353	-4.33606	down-regulated
LINC_BRAPST00038727	bin-mic	0.000140363	-3.60665	down-regulated
BRAPST00005851	bin-mic	0.000140388	0.754018	up-regulated
BRAPST00042677	bin-mic	0.000140388	-3.84848	down-regulated
BRAPST00005002	bin-mic	0.000140446	-4.45036	down-regulated
BRAPST00027580	bin-mic	0.000140446	0.91414	up-regulated
NAT_BRAPST00000987	bin-mic	0.000140526	3.05384	up-regulated
BRAPST00005606	bin-mic	0.000140564	-3.2782	down-regulated
BRAPST00013400	bin-mic	0.000140566	0.747533	up-regulated
BRAPST00014859	bin-mic	0.000140566	1.14994	up-regulated
BRAPST00008007	bin-mic	0.000140661	-1.40163	down-regulated
BRAPST00019081	bin-mic	0.000140782	-2.94157	down-regulated
BRAPST00028001	bin-mic	0.000140893	-3.71931	down-regulated
BRAPST00020704	bin-mic	0.000140936	0.978412	up-regulated
BRAPST00028731	bin-mic	0.000140998	8.21319	up-regulated
BRAPST00042195	bin-mic	0.000141223	1.20805	up-regulated
BRAPST00034872	bin-mic	0.000141224	-2.14969	down-regulated
BRAPST00027621	bin-mic	0.000141228	2.09729	up-regulated
BRAPST00038228	bin-mic	0.000141303	-1.15906	down-regulated
BRAPST00005758	bin-mic	0.000141409	5.26959	up-regulated
BRAPST00039986	bin-mic	0.000141503	0.977152	up-regulated
BRAPST00043339	bin-mic	0.000141517	-2.70534	down-regulated
LINC_BRAPST00032847	bin-mic	0.000141572	-4.23942	down-regulated
BRAPST00014153	bin-mic	0.000141655	-3.62268	down-regulated
BRAPST00040533	bin-mic	0.000141711	1.4683	up-regulated
BRAPST00023852	bin-mic	0.000141804	-0.817312	down-regulated
BRAPST00031569	bin-mic	0.000141885	1.83259	up-regulated
BRAPST00005137	bin-mic	0.000141886	-0.793637	down-regulated
BRAPST00044105	bin-mic	0.000141917	-2.87675	down-regulated
BRAPST00042043	bin-mic	0.000142	5.30157	up-regulated
BRAPST00041108	bin-mic	0.000142008	0.907981	up-regulated
BRAPST00033125	bin-mic	0.000142191	1.2984	up-regulated
BRAPST00001624	bin-mic	0.000142291	-2.79081	down-regulated
BRAPST00016459	bin-mic	0.000142357	6.81984	up-regulated
BRAPST00019920	bin-mic	0.000142474	-2.06739	down-regulated
BRAPST00018592	bin-mic	0.00014252	1.06068	up-regulated
BRAPST00036944	bin-mic	0.000142732	-2.83882	down-regulated
BRAPST00012194	bin-mic	0.000142874	-1.98854	down-regulated
BRAPST00000498	bin-mic	0.000142904	-3.05801	down-regulated
BRAPST00030063	bin-mic	0.00014291	-3.34173	down-regulated
BRAPST00031736	bin-mic	0.00014291	-3.19101	down-regulated
BRAPST00043276	bin-mic	0.00014291	-0.792998	down-regulated
BRAPST00042561	bin-mic	0.000143101	-1.42308	down-regulated
BRAPST00032326	bin-mic	0.000143287	-1.91362	down-regulated
BRAPST00042132	bin-mic	0.000143339	1.60638	up-regulated
BRAPST00017599	bin-mic	0.000143368	-2.89113	down-regulated
BRAPST00020392	bin-mic	0.000143474	1.68717	up-regulated
BRAPST00021248	bin-mic	0.00014354	1.6206	up-regulated
BRAPST00009997	bin-mic	0.000143836	-2.62661	down-regulated
BRAPST00024957	bin-mic	0.000143855	-2.3742	down-regulated
BRAPST00017038	bin-mic	0.000143869	-0.909348	down-regulated
BRAPST00044938	bin-mic	0.000143879	-1.4155	down-regulated
BRAPST00025117	bin-mic	0.000143907	1.89503	up-regulated
BRAPST00013404	bin-mic	0.000143939	1.67976	up-regulated
BRAPST00030985	bin-mic	0.000144118	-1.82775	down-regulated
NAT_BRAPST00005540	bin-mic	0.000144257	-4.07908	down-regulated
NAT_BRAPST00029791	bin-mic	0.000144373	3.56842	up-regulated
BRAPST00028056	bin-mic	0.000144381	-2.23866	down-regulated
BRAPST00044328	bin-mic	0.000144381	-2.56657	down-regulated
BRAPST00001156	bin-mic	0.000144389	-0.946356	down-regulated
BRAPST00022601	bin-mic	0.000144509	1.58965	up-regulated
BRAPST00030531	bin-mic	0.000144564	-5.71789	down-regulated
BRAPST00020241	bin-mic	0.000144592	8.02725	up-regulated
BRAPST00000007	bin-mic	0.000144637	7.52721	up-regulated
BRAPST00013615	bin-mic	0.000144724	-0.695107	down-regulated
BRAPST00008042	bin-mic	0.000144728	-0.809783	down-regulated
BRAPST00039801	bin-mic	0.000144857	-3.84807	down-regulated
BRAPST00007196	bin-mic	0.000144883	-1.95374	down-regulated
BRAPST00021987	bin-mic	0.000144928	-0.929484	down-regulated
BRAPST00005207	bin-mic	0.000144943	-3.2743	down-regulated
BRAPST00004040	bin-mic	0.00014537	1.09831	up-regulated
BRAPST00012484	bin-mic	0.000145455	1.86827	up-regulated
BRAPST00002990	bin-mic	0.000145492	-2.33146	down-regulated
BRAPST00014793	bin-mic	0.000145492	-6.00743	down-regulated
BRAPST00023602	bin-mic	0.000145492	-3.49503	down-regulated
BRAPST00032434	bin-mic	0.000145492	1.49551	up-regulated
BRAPST00034618	bin-mic	0.000145542	-1.02592	down-regulated
BRAPST00002916	bin-mic	0.000145618	4.15502	up-regulated
BRAPST00000012	bin-mic	0.000146062	-1.34217	down-regulated
BRAPST00010144	bin-mic	0.000146062	-3.75897	down-regulated
BRAPST00049529	bin-mic	0.000146062	-3.41814	down-regulated
BRAPST00036343	bin-mic	0.000146062	1.24708	up-regulated
BRAPST00008685	bin-mic	0.000146078	-1.1124	down-regulated
BRAPST00031319	bin-mic	0.000146078	-1.40838	down-regulated
NAT_BRAPST00000153	bin-mic	0.000146093	-5.01739	down-regulated
BRAPST00037038	bin-mic	0.000146209	-1.952	down-regulated
BRAPST00034177	bin-mic	0.000146285	0.665049	up-regulated
BRAPST00003761	bin-mic	0.000146289	-2.82599	down-regulated
BRAPST00009484	bin-mic	0.000146289	2.0439	up-regulated
BRAPST00022584	bin-mic	0.000146292	-0.969393	down-regulated
BRAPST00024267	bin-mic	0.000146426	-3.39467	down-regulated
BRAPST00014646	bin-mic	0.000146569	-1.50956	down-regulated
BRAPST00029430	bin-mic	0.000146569	0.905013	up-regulated
BRAPST00017536	bin-mic	0.000146572	-4.53009	down-regulated
BRAPST00007930	bin-mic	0.000146615	0.910666	up-regulated
BRAPST00035253	bin-mic	0.000146862	-3.06572	down-regulated
BRAPST00010643	bin-mic	0.0001469	-8.54023	down-regulated
BRAPST00003024	bin-mic	0.000146991	-10.4023	down-regulated
BRAPST00004883	bin-mic	0.00014716	-3.32812	down-regulated
BRAPST00012100	bin-mic	0.00014716	1.20016	up-regulated
BRAPST00029987	bin-mic	0.000147362	-10.8662	down-regulated
BRAPST00023509	bin-mic	0.000147469	-4.77567	down-regulated
BRAPST00025622	bin-mic	0.000147469	0.640613	up-regulated
BRAPST00030699	bin-mic	0.000147484	1.99737	up-regulated
BRAPST00014444	bin-mic	0.000147492	1.18938	up-regulated
NAT_BRAPST00034346	bin-mic	0.000147492	3.92456	up-regulated
NC_BRAPST00034568	bin-mic	0.000147492	-4.39509	down-regulated
BRAPST00042171	bin-mic	0.000147732	1.81652	up-regulated
BRAPST00038020	bin-mic	0.000147948	-4.44745	down-regulated
NAT_BRAPST00007616	bin-mic	0.000148023	-2.69754	down-regulated
BRAPST00018790	bin-mic	0.000148138	0.720513	up-regulated
BRAPST00007713	bin-mic	0.000148206	-2.62323	down-regulated
BRAPST00010472	bin-mic	0.000148365	-2.87524	down-regulated
BRAPST00002714	bin-mic	0.000148386	-2.28132	down-regulated
BRAPST00022512	bin-mic	0.000148589	-3.00348	down-regulated
BRAPST00042998	bin-mic	0.000148593	-4.35724	down-regulated
NAT_BRAPST00022110	bin-mic	0.00014865	-5.44621	down-regulated
BRAPST00021069	bin-mic	0.000148718	2.74388	up-regulated
BRAPST00027292	bin-mic	0.000148789	0.895215	up-regulated
BRAPST00044149	bin-mic	0.000148828	-2.45853	down-regulated
BRAPST00021804	bin-mic	0.000148898	1.53783	up-regulated
BRAPST00023975	bin-mic	0.000148898	-3.65914	down-regulated
BRAPST00041707	bin-mic	0.000149017	-5.14617	down-regulated
BRAPST00011111	bin-mic	0.000149294	-2.92853	down-regulated
BRAPST00001629	bin-mic	0.000149332	-1.63972	down-regulated
BRAPST00025593	bin-mic	0.000149337	1.29291	up-regulated
BRAPST00018618	bin-mic	0.000149358	-3.0997	down-regulated
BRAPST00038152	bin-mic	0.000149362	2.07762	up-regulated
BRAPST00014306	bin-mic	0.000149455	2.85101	up-regulated
BRAPST00011166	bin-mic	0.000149488	-4.20804	down-regulated
BRAPST00011320	bin-mic	0.000149559	-4.32447	down-regulated
NAT_BRAPST00033193	bin-mic	0.000149612	-4.22071	down-regulated
BRAPST00022232	bin-mic	0.000149631	0.765724	up-regulated
BRAPST00010945	bin-mic	0.000149669	-1.0965	down-regulated
BRAPST00017274	bin-mic	0.000149781	-4.09008	down-regulated
LINC_BRAPST00030482	bin-mic	0.000149826	-2.4357	down-regulated
BRAPST00005324	bin-mic	0.000149898	-1.84854	down-regulated
BRAPST00000026	bin-mic	0.000149928	-2.82522	down-regulated
BRAPST00013836	bin-mic	0.000149999	1.00374	up-regulated
LINC_BRAPST00029458	bin-mic	0.000150014	-4.51236	down-regulated
BRAPST00026683	bin-mic	0.000150033	-1.50328	down-regulated
BRAPST00026230	bin-mic	0.000150096	-0.71445	down-regulated
BRAPST00044183	bin-mic	0.000150096	1.84441	up-regulated
BRAPST00006351	bin-mic	0.000150116	-3.78738	down-regulated
BRAPST00005680	bin-mic	0.000150168	-1.86305	down-regulated
BRAPST00044031	bin-mic	0.000150185	0.869151	up-regulated
BRAPST00025982	bin-mic	0.000150316	3.34275	up-regulated
BRAPST00030427	bin-mic	0.000150332	0.905028	up-regulated
BRAPST00011554	bin-mic	0.000150492	1.04424	up-regulated
LINC_BRAPST00018694	bin-mic	0.000150492	-5.86767	down-regulated
BRAPST00024231	bin-mic	0.000150492	1.10556	up-regulated
BRAPST00000847	bin-mic	0.00015051	1.83333	up-regulated
BRAPST00009304	bin-mic	0.00015051	1.08984	up-regulated
BRAPST00005596	bin-mic	0.000150567	-2.94901	down-regulated
BRAPST00015595	bin-mic	0.000150567	1.07145	up-regulated
BRAPST00041094	bin-mic	0.000150567	-3.0279	down-regulated
BRAPST00011311	bin-mic	0.000150595	0.722467	up-regulated
BRAPST00028015	bin-mic	0.000150911	-1.11953	down-regulated
BRAPST00044629	bin-mic	0.000151033	0.757674	up-regulated
BRAPST00043824	bin-mic	0.000151138	0.888365	up-regulated
LINC_BRAPST00018321	bin-mic	0.000151165	-3.49946	down-regulated
BRAPST00015802	bin-mic	0.000151222	0.852705	up-regulated
BRAPST00036556	bin-mic	0.000151342	-3.80907	down-regulated
BRAPST00015589	bin-mic	0.000151446	1.13582	up-regulated
BRAPST00002149	bin-mic	0.00015166	-1.62551	down-regulated
BRAPST00035321	bin-mic	0.000151668	2.23118	up-regulated
BRAPST00041740	bin-mic	0.000151668	1.7316	up-regulated
BRAPST00040877	bin-mic	0.000151879	-4.08647	down-regulated
BRAPST00004761	bin-mic	0.000151893	1.2713	up-regulated
BRAPST00000380	bin-mic	0.000151958	-3.11527	down-regulated
BRAPST00042420	bin-mic	0.000151958	0.801869	up-regulated
BRAPST00000066	bin-mic	0.000152022	-3.23305	down-regulated
BRAPST00027504	bin-mic	0.00015203	2.16711	up-regulated
BRAPST00041644	bin-mic	0.000152106	1.02722	up-regulated
BRAPST00028507	bin-mic	0.000152163	-10.6454	down-regulated
BRAPST00013914	bin-mic	0.000152513	1.47685	up-regulated
BRAPST00001692	bin-mic	0.000152567	1.17468	up-regulated
BRAPST00027838	bin-mic	0.000152789	-1.20194	down-regulated
BRAPST00003191	bin-mic	0.000152912	-2.21069	down-regulated
BRAPST00020520	bin-mic	0.000153108	-1.65206	down-regulated
BRAPST00020784	bin-mic	0.000153302	-1.2864	down-regulated
BRAPST00035350	bin-mic	0.000153472	1.52649	up-regulated
BRAPST00000306	bin-mic	0.000153658	5.12492	up-regulated
BRAPST00030903	bin-mic	0.00015366	-1.09582	down-regulated
BRAPST00039259	bin-mic	0.000153706	-1.28963	down-regulated
BRAPST00027252	bin-mic	0.000153994	1.19875	up-regulated
BRAPST00042927	bin-mic	0.000154112	0.92142	up-regulated
BRAPST00025520	bin-mic	0.000154223	-2.1428	down-regulated
BRAPST00010571	bin-mic	0.000154235	-6.07478	down-regulated
BRAPST00029415	bin-mic	0.000154268	1.56001	up-regulated
BRAPST00030119	bin-mic	0.000154286	-2.73223	down-regulated
BRAPST00029309	bin-mic	0.000154311	1.58887	up-regulated
BRAPST00007927	bin-mic	0.000154352	0.926821	up-regulated
BRAPST00018026	bin-mic	0.000154402	2.03721	up-regulated
BRAPST00027153	bin-mic	0.000154578	-3.66791	down-regulated
BRAPST00038447	bin-mic	0.000154887	4.003	up-regulated
BRAPST00040292	bin-mic	0.000154898	-3.19891	down-regulated
BRAPST00027072	bin-mic	0.000154913	-3.78509	down-regulated
BRAPST00002815	bin-mic	0.000155038	-4.2005	down-regulated
LINC_BRAPST00029016	bin-mic	0.000155047	-2.40763	down-regulated
BRAPST00013560	bin-mic	0.000155164	-3.08177	down-regulated
BRAPST00029704	bin-mic	0.000155263	1.52719	up-regulated
NAT_BRAPST00013122	bin-mic	0.000155319	-2.75261	down-regulated
BRAPST00037512	bin-mic	0.000155548	-3.15732	down-regulated
BRAPST00002957	bin-mic	0.000156116	0.954245	up-regulated
BRAPST00015155	bin-mic	0.000156116	-1.21197	down-regulated
BRAPST00021650	bin-mic	0.000156282	-1.71799	down-regulated
BRAPST00031232	bin-mic	0.000156394	1.45178	up-regulated
BRAPST00034337	bin-mic	0.000156394	2.20796	up-regulated
BRAPST00016424	bin-mic	0.0001564	-3.40346	down-regulated
BRAPST00018917	bin-mic	0.0001564	8.15693	up-regulated
BRAPST00006041	bin-mic	0.00015642	-9.15468	down-regulated
BRAPST00029993	bin-mic	0.000156517	1.79117	up-regulated
BRAPST00042244	bin-mic	0.000156539	-1.75174	down-regulated
BRAPST00017554	bin-mic	0.000156899	0.943977	up-regulated
BRAPST00039167	bin-mic	0.000157081	-2.90994	down-regulated
NAT_BRAPST00007912	bin-mic	0.000157177	2.85353	up-regulated
LINC_BRAPST00027144	bin-mic	0.000157184	-3.24796	down-regulated
BRAPST00012240	bin-mic	0.000157245	0.776379	up-regulated
BRAPST00014742	bin-mic	0.000157326	5.76251	up-regulated
BRAPST00043066	bin-mic	0.000157492	-0.973281	down-regulated
BRAPST00026814	bin-mic	0.00015754	8.1017	up-regulated
BRAPST00044800	bin-mic	0.000157559	-0.672903	down-regulated
BRAPST00024237	bin-mic	0.000157645	-1.08073	down-regulated
BRAPST00015355	bin-mic	0.000157681	-1.36806	down-regulated
BRAPST00002958	bin-mic	0.000157713	1.56842	up-regulated
BRAPST00035461	bin-mic	0.000157713	-2.35038	down-regulated
BRAPST00001424	bin-mic	0.000157786	-3.89371	down-regulated
BRAPST00018852	bin-mic	0.000157972	-3.08967	down-regulated
BRAPST00045197	bin-mic	0.000158005	-2.65906	down-regulated
BRAPST00014659	bin-mic	0.000158364	-0.627953	down-regulated
BRAPST00024361	bin-mic	0.000158443	-1.79171	down-regulated
NAT_BRAPST00032755	bin-mic	0.000158443	-1.11071	down-regulated
BRAPST00032870	bin-mic	0.000158443	5.47136	up-regulated
BRAPST00001781	bin-mic	0.000158528	-3.14716	down-regulated
BRAPST00019235	bin-mic	0.000158587	0.987567	up-regulated
BRAPST00018695	bin-mic	0.000158616	-2.93521	down-regulated
BRAPST00006098	bin-mic	0.000158634	2.90611	up-regulated
BRAPST00006319	bin-mic	0.000158642	1.02443	up-regulated
BRAPST00040010	bin-mic	0.000158767	1.39241	up-regulated
BRAPST00016063	bin-mic	0.000158849	-2.33617	down-regulated
BRAPST00040776	bin-mic	0.000158849	2.12159	up-regulated
BRAPST00039347	bin-mic	0.000159029	3.18299	up-regulated
BRAPST00005884	bin-mic	0.000159085	-0.783686	down-regulated
BRAPST00029828	bin-mic	0.000159085	0.85669	up-regulated
BRAPST00008459	bin-mic	0.000159184	0.903182	up-regulated
BRAPST00020510	bin-mic	0.000159184	2.81167	up-regulated
BRAPST00010070	bin-mic	0.000159214	-4.5564	down-regulated
BRAPST00045181	bin-mic	0.000159329	0.892686	up-regulated
NC_BRAPST00008198	bin-mic	0.000159771	-3.04151	down-regulated
BRAPST00037321	bin-mic	0.000159833	0.783285	up-regulated
BRAPST00012191	bin-mic	0.000159915	1.25358	up-regulated
BRAPST00004962	bin-mic	0.000160047	-2.9774	down-regulated
BRAPST00040416	bin-mic	0.000160067	-2.50938	down-regulated
BRAPST00045176	bin-mic	0.000160101	-0.938171	down-regulated
BRAPST00034223	bin-mic	0.000160191	0.834576	up-regulated
BRAPST00001936	bin-mic	0.000160196	-4.87762	down-regulated
BRAPST00040282	bin-mic	0.00016021	-3.49674	down-regulated
BRAPST00012479	bin-mic	0.000160493	-2.57328	down-regulated
BRAPST00039041	bin-mic	0.00016069	1.00405	up-regulated
BRAPST00000471	bin-mic	0.000160774	1.52383	up-regulated
BRAPST00035873	bin-mic	0.000160868	1.02067	up-regulated
BRAPST00029345	bin-mic	0.000160927	1.35556	up-regulated
BRAPST00030999	bin-mic	0.000161029	1.2571	up-regulated
BRAPST00023141	bin-mic	0.000161067	0.874177	up-regulated
BRAPST00023859	bin-mic	0.000161252	1.92994	up-regulated
BRAPST00008103	bin-mic	0.000161282	-3.60698	down-regulated
BRAPST00001823	bin-mic	0.00016145	-3.86026	down-regulated
BRAPST00024503	bin-mic	0.00016145	1.45567	up-regulated
BRAPST00020008	bin-mic	0.000161463	-4.87503	down-regulated
BRAPST00018964	bin-mic	0.000161504	-2.67992	down-regulated
BRAPST00029781	bin-mic	0.00016151	-3.99533	down-regulated
BRAPST00002787	bin-mic	0.00016154	-3.47559	down-regulated
BRAPST00027263	bin-mic	0.000161613	-6.65603	down-regulated
BRAPST00024675	bin-mic	0.000161687	1.57248	up-regulated
BRAPST00010853	bin-mic	0.000161838	2.2747	up-regulated
BRAPST00023340	bin-mic	0.000161838	1.33682	up-regulated
BRAPST00006712	bin-mic	0.000161883	1.63046	up-regulated
BRAPST00026953	bin-mic	0.000161883	-3.90708	down-regulated
BRAPST00043438	bin-mic	0.000161892	-2.11719	down-regulated
BRAPST00040971	bin-mic	0.000162078	-3.45857	down-regulated
LINC_BRAPST00039563	bin-mic	0.000162201	-3.86692	down-regulated
BRAPST00018073	bin-mic	0.000162244	1.18351	up-regulated
BRAPST00041408	bin-mic	0.000162244	0.975567	up-regulated
BRAPST00007657	bin-mic	0.000162339	-0.885138	down-regulated
BRAPST00035129	bin-mic	0.000162339	-3.73623	down-regulated
BRAPST00003317	bin-mic	0.000162397	-2.50665	down-regulated
BRAPST00028974	bin-mic	0.000162412	1.51515	up-regulated
BRAPST00031192	bin-mic	0.000162412	-3.74943	down-regulated
BRAPST00010039	bin-mic	0.000162721	7.88486	up-regulated
BRAPST00017550	bin-mic	0.00016289	-2.74994	down-regulated
BRAPST00019500	bin-mic	0.00016315	-4.32078	down-regulated
BRAPST00002193	bin-mic	0.000163239	0.884827	up-regulated
BRAPST00025268	bin-mic	0.000163239	0.609109	up-regulated
BRAPST00030176	bin-mic	0.000163253	1.07142	up-regulated
BRAPST00028644	bin-mic	0.000163356	1.9105	up-regulated
BRAPST00043507	bin-mic	0.000163422	-1.02925	down-regulated
BRAPST00014152	bin-mic	0.000163429	1.19725	up-regulated
BRAPST00042656	bin-mic	0.000163789	1.56329	up-regulated
BRAPST00018172	bin-mic	0.000164069	2.00034	up-regulated
BRAPST00002354	bin-mic	0.000164236	0.751315	up-regulated
BRAPST00026573	bin-mic	0.000164415	-1.43544	down-regulated
BRAPST00022828	bin-mic	0.000164558	-5.33317	down-regulated
LINC_BRAPST00011249	bin-mic	0.000164587	1.32609	up-regulated
BRAPST00012530	bin-mic	0.000164649	5.07141	up-regulated
BRAPST00027387	bin-mic	0.000164649	-2.94439	down-regulated
BRAPST00037712	bin-mic	0.000164666	-2.71837	down-regulated
NAT_BRAPST00025972	bin-mic	0.000164875	-5.1326	down-regulated
NC_BRAPST00017257	bin-mic	0.000165043	-3.65973	down-regulated
BRAPST00037422	bin-mic	0.000165052	-3.4174	down-regulated
BRAPST00027533	bin-mic	0.000165222	-2.86362	down-regulated
BRAPST00015980	bin-mic	0.000165238	-3.34637	down-regulated
NC_BRAPST00019836	bin-mic	0.00016536	-3.83996	down-regulated
BRAPST00011721	bin-mic	0.000165457	-3.91774	down-regulated
BRAPST00028059	bin-mic	0.000165463	2.87939	up-regulated
BRAPST00027221	bin-mic	0.000165482	1.14913	up-regulated
BRAPST00002259	bin-mic	0.000165762	-2.44543	down-regulated
BRAPST00035434	bin-mic	0.000165774	-2.85785	down-regulated
BRAPST00000199	bin-mic	0.000165806	-4.13362	down-regulated
BRAPST00022850	bin-mic	0.000165842	-3.64032	down-regulated
BRAPST00021124	bin-mic	0.000165861	-2.57217	down-regulated
BRAPST00036665	bin-mic	0.000165951	7.10684	up-regulated
BRAPST00042229	bin-mic	0.000166067	-1.66371	down-regulated
BRAPST00001973	bin-mic	0.000166069	-0.701566	down-regulated
BRAPST00025601	bin-mic	0.000166078	0.853578	up-regulated
BRAPST00009201	bin-mic	0.000166224	-2.99991	down-regulated
BRAPST00013670	bin-mic	0.000166229	-2.6856	down-regulated
BRAPST00017442	bin-mic	0.000166423	3.39111	up-regulated
BRAPST00023022	bin-mic	0.000166443	-1.53348	down-regulated
BRAPST00030252	bin-mic	0.000166468	-1.31955	down-regulated
BRAPST00036417	bin-mic	0.000166496	1.04643	up-regulated
BRAPST00009809	bin-mic	0.000166645	-3.89673	down-regulated
BRAPST00030970	bin-mic	0.000166675	-2.91835	down-regulated
BRAPST00037351	bin-mic	0.000166722	0.965866	up-regulated
BRAPST00038024	bin-mic	0.000166727	-1.89105	down-regulated
BRAPST00012052	bin-mic	0.000166789	-2.831	down-regulated
BRAPST00021180	bin-mic	0.000166808	-2.49931	down-regulated
BRAPST00023100	bin-mic	0.00016687	-2.98427	down-regulated
LINC_BRAPST00031033	bin-mic	0.00016688	-1.86029	down-regulated
LINC_BRAPST00006155	bin-mic	0.000166958	-2.97996	down-regulated
BRAPST00010451	bin-mic	0.000166989	-3.50974	down-regulated
BRAPST00013144	bin-mic	0.000167293	4.81299	up-regulated
LINC_BRAPST00022178	bin-mic	0.000167361	5.33318	up-regulated
BRAPST00013772	bin-mic	0.000167497	-0.657005	down-regulated
LINC_BRAPST00026117	bin-mic	0.000167497	-4.64639	down-regulated
BRAPST00024055	bin-mic	0.000167564	-1.7392	down-regulated
BRAPST00025375	bin-mic	0.000167667	-0.998739	down-regulated
BRAPST00021927	bin-mic	0.000167779	-3.09984	down-regulated
BRAPST00036707	bin-mic	0.00016779	2.53609	up-regulated
BRAPST00031549	bin-mic	0.000167824	-2.06982	down-regulated
BRAPST00017750	bin-mic	0.000167848	-3.39498	down-regulated
BRAPST00043262	bin-mic	0.000167865	1.67411	up-regulated
BRAPST00032993	bin-mic	0.000168025	-0.937366	down-regulated
BRAPST00028431	bin-mic	0.000168273	-1.06383	down-regulated
BRAPST00015115	bin-mic	0.000168387	-2.62684	down-regulated
NAT_BRAPST00019644	bin-mic	0.000168419	-3.40394	down-regulated
LINC_BRAPST00003905	bin-mic	0.000168555	3.01326	up-regulated
BRAPST00016294	bin-mic	0.000168566	-3.01481	down-regulated
BRAPST00011486	bin-mic	0.000168607	-1.99743	down-regulated
BRAPST00040249	bin-mic	0.00016864	2.17844	up-regulated
BRAPST00002138	bin-mic	0.000168675	-3.33787	down-regulated
BRAPST00001293	bin-mic	0.000168752	2.40978	up-regulated
BRAPST00042602	bin-mic	0.000168752	1.23682	up-regulated
BRAPST00031358	bin-mic	0.000168921	-2.06805	down-regulated
BRAPST00000911	bin-mic	0.000169021	-2.25024	down-regulated
BRAPST00046660	bin-mic	0.000169021	-3.83936	down-regulated
BRAPST00013671	bin-mic	0.00016904	-0.911602	down-regulated
BRAPST00012426	bin-mic	0.000169123	-1.19967	down-regulated
BRAPST00040534	bin-mic	0.000169242	-2.85518	down-regulated
BRAPST00006208	bin-mic	0.000169269	1.3201	up-regulated
BRAPST00011071	bin-mic	0.000169389	-2.54107	down-regulated
BRAPST00045147	bin-mic	0.000169439	-3.04115	down-regulated
BRAPST00042614	bin-mic	0.000169485	0.974888	up-regulated
BRAPST00016287	bin-mic	0.000169777	-2.89596	down-regulated
BRAPST00023499	bin-mic	0.000170391	-0.802098	down-regulated
BRAPST00004684	bin-mic	0.000170753	0.879052	up-regulated
NAT_BRAPST00043314	bin-mic	0.000170753	4.00936	up-regulated
BRAPST00023557	bin-mic	0.000170763	-2.28693	down-regulated
BRAPST00014840	bin-mic	0.000170778	-3.98736	down-regulated
BRAPST00026054	bin-mic	0.000170782	1.1145	up-regulated
BRAPST00017889	bin-mic	0.000170799	1.36696	up-regulated
BRAPST00012291	bin-mic	0.000170835	-3.68369	down-regulated
BRAPST00017655	bin-mic	0.00017096	-4.28965	down-regulated
BRAPST00040024	bin-mic	0.00017096	1.88824	up-regulated
LINC_BRAPST00014257	bin-mic	0.00017099	-3.94391	down-regulated
BRAPST00000606	bin-mic	0.000171056	1.07784	up-regulated
BRAPST00032839	bin-mic	0.000171113	1.38758	up-regulated
LINC_BRAPST00021270	bin-mic	0.00017115	1.42224	up-regulated
BRAPST00005524	bin-mic	0.000171222	0.924943	up-regulated
BRAPST00013534	bin-mic	0.000171272	1.43224	up-regulated
BRAPST00035856	bin-mic	0.000171287	-3.22624	down-regulated
BRAPST00044618	bin-mic	0.000171354	-1.13722	down-regulated
LINC_BRAPST00030032	bin-mic	0.000171496	-5.31979	down-regulated
BRAPST00011072	bin-mic	0.000171502	1.37597	up-regulated
BRAPST00036767	bin-mic	0.000171685	3.21583	up-regulated
BRAPST00040516	bin-mic	0.000171732	3.6892	up-regulated
BRAPST00045837	bin-mic	0.000171732	-4.55145	down-regulated
BRAPST00046286	bin-mic	0.000171732	-5.09156	down-regulated
BRAPST00040662	bin-mic	0.000171927	-1.12569	down-regulated
BRAPST00027490	bin-mic	0.000171987	-4.14717	down-regulated
BRAPST00004944	bin-mic	0.000172098	0.690428	up-regulated
BRAPST00000338	bin-mic	0.000172472	-2.36856	down-regulated
BRAPST00005939	bin-mic	0.000172472	-2.77208	down-regulated
BRAPST00007371	bin-mic	0.000172546	-2.87526	down-regulated
BRAPST00049704	bin-mic	0.000172574	-5.27229	down-regulated
BRAPST00011095	bin-mic	0.000172583	3.56288	up-regulated
BRAPST00020773	bin-mic	0.000172599	-1.15767	down-regulated
BRAPST00010569	bin-mic	0.000172867	1.22224	up-regulated
BRAPST00035249	bin-mic	0.000172884	-4.00578	down-regulated
BRAPST00013590	bin-mic	0.000172943	-3.13867	down-regulated
BRAPST00035708	bin-mic	0.000173486	1.00326	up-regulated
BRAPST00011192	bin-mic	0.00017356	-0.662139	down-regulated
BRAPST00040099	bin-mic	0.000173835	2.15779	up-regulated
BRAPST00029077	bin-mic	0.000173917	-3.44402	down-regulated
BRAPST00032106	bin-mic	0.000173954	-3.14551	down-regulated
BRAPST00034125	bin-mic	0.000173999	-3.96772	down-regulated
BRAPST00036394	bin-mic	0.000173999	-3.00576	down-regulated
BRAPST00037450	bin-mic	0.000174077	-2.40795	down-regulated
BRAPST00027039	bin-mic	0.000174312	-4.3116	down-regulated
NAT_BRAPST00036853	bin-mic	0.000174312	-3.30413	down-regulated
BRAPST00023576	bin-mic	0.000174315	-1.03747	down-regulated
BRAPST00032009	bin-mic	0.000174315	-1.8651	down-regulated
BRAPST00009499	bin-mic	0.000174373	-1.28012	down-regulated
BRAPST00041901	bin-mic	0.000174373	1.17288	up-regulated
BRAPST00039343	bin-mic	0.000174539	1.76309	up-regulated
BRAPST00018302	bin-mic	0.000174725	-3.36255	down-regulated
BRAPST00039042	bin-mic	0.000174788	0.761395	up-regulated
BRAPST00018276	bin-mic	0.00017487	1.03412	up-regulated
BRAPST00035713	bin-mic	0.00017487	-0.713094	down-regulated
BRAPST00005529	bin-mic	0.000175006	-3.49399	down-regulated
BRAPST00012520	bin-mic	0.000175082	1.05143	up-regulated
NAT_BRAPST00029092	bin-mic	0.000175082	-3.92711	down-regulated
NAT_BRAPST00044597	bin-mic	0.000175129	-3.41897	down-regulated
BRAPST00000432	bin-mic	0.000175276	-4.3576	down-regulated
BRAPST00024176	bin-mic	0.000175302	-2.00686	down-regulated
BRAPST00008179	bin-mic	0.000175399	-3.774	down-regulated
LINC_BRAPST00013001	bin-mic	0.000175697	-4.59257	down-regulated
NAT_BRAPST00024426	bin-mic	0.000175697	-3.06207	down-regulated
BRAPST00017438	bin-mic	0.000175744	-2.88437	down-regulated
BRAPST00036100	bin-mic	0.00017575	-2.99714	down-regulated
BRAPST00011846	bin-mic	0.000175965	1.78714	up-regulated
BRAPST00031959	bin-mic	0.000176118	1.15735	up-regulated
BRAPST00021152	bin-mic	0.000176201	1.66518	up-regulated
BRAPST00023555	bin-mic	0.000176214	-3.79399	down-regulated
BRAPST00017980	bin-mic	0.000176359	-3.01141	down-regulated
BRAPST00024527	bin-mic	0.000176421	-2.33899	down-regulated
BRAPST00036154	bin-mic	0.000176425	1.29312	up-regulated
BRAPST00019789	bin-mic	0.000176431	6.10255	up-regulated
BRAPST00029449	bin-mic	0.000176489	-3.78859	down-regulated
BRAPST00039496	bin-mic	0.00017655	0.765853	up-regulated
BRAPST00005976	bin-mic	0.000176567	-1.04949	down-regulated
BRAPST00042179	bin-mic	0.000176736	-0.999748	down-regulated
BRAPST00029878	bin-mic	0.000176759	0.825384	up-regulated
BRAPST00011917	bin-mic	0.000176804	-1.8346	down-regulated
BRAPST00008774	bin-mic	0.000176855	-1.61571	down-regulated
BRAPST00038883	bin-mic	0.000176865	1.13685	up-regulated
BRAPST00028120	bin-mic	0.000176866	4.6032	up-regulated
BRAPST00026274	bin-mic	0.000176962	4.75153	up-regulated
BRAPST00029303	bin-mic	0.000177006	-2.44781	down-regulated
BRAPST00018040	bin-mic	0.000177264	-2.27685	down-regulated
BRAPST00008402	bin-mic	0.000177281	-5.60978	down-regulated
BRAPST00030173	bin-mic	0.000177472	1.89076	up-regulated
BRAPST00029482	bin-mic	0.000177546	3.63247	up-regulated
BRAPST00024053	bin-mic	0.000177599	3.92705	up-regulated
BRAPST00004686	bin-mic	0.000177673	-2.48566	down-regulated
NAT_BRAPST00024749	bin-mic	0.000177803	-3.06975	down-regulated
BRAPST00014122	bin-mic	0.000178014	-2.47058	down-regulated
BRAPST00007364	bin-mic	0.000178106	-3.36767	down-regulated
BRAPST00038291	bin-mic	0.00017815	1.74629	up-regulated
BRAPST00026483	bin-mic	0.000178264	-2.40291	down-regulated
BRAPST00032493	bin-mic	0.000178288	1.11458	up-regulated
BRAPST00035607	bin-mic	0.000178387	1.28253	up-regulated
BRAPST00023842	bin-mic	0.000178489	-1.03434	down-regulated
BRAPST00017057	bin-mic	0.000178577	4.10587	up-regulated
BRAPST00033197	bin-mic	0.000178577	1.72063	up-regulated
BRAPST00025876	bin-mic	0.000178606	-2.97744	down-regulated
BRAPST00024579	bin-mic	0.000178648	-1.70834	down-regulated
BRAPST00019083	bin-mic	0.000178821	0.781417	up-regulated
BRAPST00041697	bin-mic	0.000178865	-2.59892	down-regulated
BRAPST00010555	bin-mic	0.000178874	1.42886	up-regulated
BRAPST00018715	bin-mic	0.000178895	1.14829	up-regulated
BRAPST00036422	bin-mic	0.000178905	-2.78125	down-regulated
BRAPST00006054	bin-mic	0.000179048	-3.14396	down-regulated
BRAPST00016973	bin-mic	0.000179065	-2.08683	down-regulated
BRAPST00040167	bin-mic	0.000179118	1.18154	up-regulated
BRAPST00003520	bin-mic	0.000179133	-4.01352	down-regulated
BRAPST00031696	bin-mic	0.000179133	2.17728	up-regulated
BRAPST00029758	bin-mic	0.000179237	-2.3091	down-regulated
BRAPST00035556	bin-mic	0.000179377	-2.92969	down-regulated
BRAPST00037476	bin-mic	0.000179553	0.768296	up-regulated
NAT_BRAPST00009098	bin-mic	0.000179764	-3.47959	down-regulated
BRAPST00029300	bin-mic	0.000179764	4.25251	up-regulated
BRAPST00040463	bin-mic	0.000179884	1.43058	up-regulated
NAT_BRAPST00011696	bin-mic	0.000179972	3.70645	up-regulated
BRAPST00034434	bin-mic	0.00018021	0.777179	up-regulated
BRAPST00038571	bin-mic	0.00018048	-2.10472	down-regulated
BRAPST00026264	bin-mic	0.000180612	-3.4435	down-regulated
BRAPST00042202	bin-mic	0.000180765	1.17168	up-regulated
BRAPST00006141	bin-mic	0.000180845	-2.76106	down-regulated
BRAPST00020344	bin-mic	0.000180847	-4.24982	down-regulated
BRAPST00011612	bin-mic	0.000180856	0.972337	up-regulated
LINC_BRAPST00004857	bin-mic	0.000180889	-4.07561	down-regulated
BRAPST00031626	bin-mic	0.000180889	-2.0289	down-regulated
BRAPST00034129	bin-mic	0.000180901	-0.819824	down-regulated
BRAPST00030382	bin-mic	0.000180972	-4.67328	down-regulated
BRAPST00013807	bin-mic	0.000180983	-3.12846	down-regulated
BRAPST00027073	bin-mic	0.00018103	-2.5102	down-regulated
BRAPST00011886	bin-mic	0.000181039	-3.30114	down-regulated
LINC_BRAPST00038614	bin-mic	0.000181039	-1.90291	down-regulated
BRAPST00026535	bin-mic	0.000181072	-5.49277	down-regulated
BRAPST00021718	bin-mic	0.000181128	-3.11205	down-regulated
BRAPST00031200	bin-mic	0.000181179	-3.09412	down-regulated
BRAPST00018288	bin-mic	0.000181286	0.811882	up-regulated
BRAPST00023717	bin-mic	0.000181293	-3.39384	down-regulated
BRAPST00043575	bin-mic	0.000181343	-4.50988	down-regulated
BRAPST00031661	bin-mic	0.000181572	-0.855711	down-regulated
BRAPST00026487	bin-mic	0.000181695	1.39132	up-regulated
BRAPST00008464	bin-mic	0.000181792	7.01064	up-regulated
BRAPST00041434	bin-mic	0.000181792	-4.60085	down-regulated
BRAPST00001597	bin-mic	0.000181856	-2.16438	down-regulated
BRAPST00021778	bin-mic	0.000181915	-1.8564	down-regulated
BRAPST00004180	bin-mic	0.000182114	2.69273	up-regulated
BRAPST00024102	bin-mic	0.000182114	0.982692	up-regulated
BRAPST00009951	bin-mic	0.000182192	-0.85354	down-regulated
BRAPST00012647	bin-mic	0.000182208	7.89484	up-regulated
BRAPST00018112	bin-mic	0.000182218	0.749123	up-regulated
BRAPST00024440	bin-mic	0.000182322	-2.63154	down-regulated
NC_BRAPST00046529	bin-mic	0.000182322	-4.23174	down-regulated
BRAPST00029858	bin-mic	0.000182372	-2.22889	down-regulated
BRAPST00001551	bin-mic	0.000182389	-3.90384	down-regulated
BRAPST00026309	bin-mic	0.000182413	-5.91892	down-regulated
BRAPST00008435	bin-mic	0.000182607	-4.47852	down-regulated
BRAPST00011991	bin-mic	0.000182607	-2.34363	down-regulated
BRAPST00036871	bin-mic	0.000182701	0.889588	up-regulated
BRAPST00003831	bin-mic	0.000182768	-8.56271	down-regulated
BRAPST00008624	bin-mic	0.000182768	-3.20634	down-regulated
BRAPST00008311	bin-mic	0.000182801	-3.83859	down-regulated
BRAPST00042072	bin-mic	0.000182809	-4.68706	down-regulated
BRAPST00007796	bin-mic	0.000182928	1.16326	up-regulated
BRAPST00035147	bin-mic	0.000182939	-2.34007	down-regulated
BRAPST00019289	bin-mic	0.000182945	-2.67079	down-regulated
BRAPST00019673	bin-mic	0.000182945	0.922737	up-regulated
NAT_BRAPST00008203	bin-mic	0.000183062	-4.51571	down-regulated
BRAPST00039247	bin-mic	0.00018315	-4.77505	down-regulated
BRAPST00040113	bin-mic	0.000183179	0.606026	up-regulated
BRAPST00001543	bin-mic	0.000183221	0.816423	up-regulated
BRAPST00001205	bin-mic	0.00018324	1.11869	up-regulated
BRAPST00044410	bin-mic	0.000183258	1.59713	up-regulated
BRAPST00046432	bin-mic	0.000183313	4.1543	up-regulated
BRAPST00020494	bin-mic	0.000183329	1.0412	up-regulated
BRAPST00013660	bin-mic	0.000183486	1.09687	up-regulated
BRAPST00029802	bin-mic	0.000183598	-5.14819	down-regulated
BRAPST00008392	bin-mic	0.000183871	-3.56284	down-regulated
BRAPST00020226	bin-mic	0.000183871	-1.44713	down-regulated
BRAPST00024068	bin-mic	0.000183871	0.654874	up-regulated
BRAPST00034341	bin-mic	0.000183871	-2.47197	down-regulated
BRAPST00010750	bin-mic	0.000183981	-4.06715	down-regulated
BRAPST00035414	bin-mic	0.000184466	6.10784	up-regulated
BRAPST00024042	bin-mic	0.000184481	-1.7518	down-regulated
BRAPST00034510	bin-mic	0.000184481	0.78232	up-regulated
BRAPST00040110	bin-mic	0.000184554	-0.603078	down-regulated
BRAPST00020119	bin-mic	0.000184709	-3.77474	down-regulated
BRAPST00006014	bin-mic	0.000184771	-0.706661	down-regulated
LINC_BRAPST00035615	bin-mic	0.000184771	-2.2219	down-regulated
LINC_BRAPST00005883	bin-mic	0.000184827	-3.15749	down-regulated
BRAPST00041174	bin-mic	0.000184906	-3.00547	down-regulated
BRAPST00021347	bin-mic	0.000185067	-1.52971	down-regulated
BRAPST00025714	bin-mic	0.000185071	-3.29428	down-regulated
BRAPST00044466	bin-mic	0.000185372	-1.39027	down-regulated
BRAPST00026313	bin-mic	0.000185855	-1.64583	down-regulated
BRAPST00031835	bin-mic	0.000185855	-4.37742	down-regulated
BRAPST00004970	bin-mic	0.000185921	-4.61719	down-regulated
BRAPST00006438	bin-mic	0.000185921	1.55566	up-regulated
BRAPST00021125	bin-mic	0.00018596	2.3195	up-regulated
BRAPST00021723	bin-mic	0.000186318	-2.81527	down-regulated
NAT_BRAPST00025840	bin-mic	0.000186345	2.93287	up-regulated
BRAPST00043051	bin-mic	0.000186515	2.77244	up-regulated
BRAPST00017953	bin-mic	0.000186564	-3.58836	down-regulated
BRAPST00012655	bin-mic	0.000186567	0.621873	up-regulated
BRAPST00017708	bin-mic	0.000186587	1.00214	up-regulated
BRAPST00019451	bin-mic	0.0001866	-2.68722	down-regulated
BRAPST00016767	bin-mic	0.000186692	-1.11934	down-regulated
BRAPST00032000	bin-mic	0.000186712	-4.41308	down-regulated
BRAPST00004777	bin-mic	0.000186905	1.41262	up-regulated
BRAPST00033192	bin-mic	0.000186909	0.868078	up-regulated
BRAPST00029131	bin-mic	0.000186941	-1.39157	down-regulated
BRAPST00011374	bin-mic	0.000186961	3.91502	up-regulated
BRAPST00014990	bin-mic	0.000187008	-2.07926	down-regulated
BRAPST00043504	bin-mic	0.0001872	0.742102	up-regulated
BRAPST00030098	bin-mic	0.000187225	-3.90388	down-regulated
BRAPST00042160	bin-mic	0.000187235	5.03712	up-regulated
LINC_BRAPST00032480	bin-mic	0.000187286	-4.34157	down-regulated
BRAPST00005053	bin-mic	0.000187437	1.90764	up-regulated
BRAPST00026064	bin-mic	0.000187582	1.00809	up-regulated
BRAPST00017107	bin-mic	0.000187803	-4.02318	down-regulated
NAT_BRAPST00031108	bin-mic	0.000188261	-3.36824	down-regulated
BRAPST00015298	bin-mic	0.000188277	-4.34539	down-regulated
BRAPST00025031	bin-mic	0.000188371	2.55122	up-regulated
BRAPST00016999	bin-mic	0.000189155	0.782051	up-regulated
BRAPST00004978	bin-mic	0.000189406	-8.63015	down-regulated
BRAPST00008824	bin-mic	0.000189568	0.907665	up-regulated
BRAPST00014357	bin-mic	0.000189626	0.805017	up-regulated
BRAPST00017370	bin-mic	0.00018966	-2.81805	down-regulated
BRAPST00023521	bin-mic	0.00018966	-2.56095	down-regulated
BRAPST00041127	bin-mic	0.00018966	1.53365	up-regulated
BRAPST00008339	bin-mic	0.000189666	2.16189	up-regulated
BRAPST00035863	bin-mic	0.000189703	-3.94367	down-regulated
BRAPST00020774	bin-mic	0.000189734	-1.12233	down-regulated
BRAPST00030022	bin-mic	0.000189736	1.94084	up-regulated
BRAPST00002739	bin-mic	0.000189785	0.724059	up-regulated
BRAPST00021571	bin-mic	0.000189836	1.10705	up-regulated
BRAPST00021796	bin-mic	0.000190019	-4.2672	down-regulated
BRAPST00030601	bin-mic	0.000190021	1.61508	up-regulated
BRAPST00020028	bin-mic	0.000190024	8.80099	up-regulated
BRAPST00000180	bin-mic	0.000190076	-2.59063	down-regulated
BRAPST00026181	bin-mic	0.000190076	-1.84747	down-regulated
BRAPST00007059	bin-mic	0.000190549	-1.02528	down-regulated
BRAPST00012186	bin-mic	0.000190945	-4.74367	down-regulated
BRAPST00044330	bin-mic	0.000190945	-0.912881	down-regulated
BRAPST00001093	bin-mic	0.000191036	-3.10378	down-regulated
BRAPST00000803	bin-mic	0.000191216	-3.38125	down-regulated
BRAPST00011482	bin-mic	0.000191228	0.696791	up-regulated
BRAPST00042702	bin-mic	0.000191228	-2.99513	down-regulated
BRAPST00001010	bin-mic	0.000191468	-4.37765	down-regulated
BRAPST00011427	bin-mic	0.000191567	1.9609	up-regulated
BRAPST00000251	bin-mic	0.000191669	1.08273	up-regulated
BRAPST00000867	bin-mic	0.000191689	-3.30964	down-regulated
LINC_BRAPST00033672	bin-mic	0.000191689	-3.53717	down-regulated
BRAPST00034536	bin-mic	0.000191832	-4.2673	down-regulated
BRAPST00017906	bin-mic	0.000191878	-1.64098	down-regulated
BRAPST00031164	bin-mic	0.000191891	-1.3391	down-regulated
BRAPST00045089	bin-mic	0.000192098	1.67022	up-regulated
BRAPST00002735	bin-mic	0.000192245	3.49394	up-regulated
BRAPST00022303	bin-mic	0.000192433	0.771987	up-regulated
BRAPST00000434	bin-mic	0.000192489	-1.51347	down-regulated
BRAPST00026500	bin-mic	0.000192527	-0.872509	down-regulated
BRAPST00034567	bin-mic	0.000192781	-2.90905	down-regulated
BRAPST00040470	bin-mic	0.000193009	1.73108	up-regulated
BRAPST00043396	bin-mic	0.000193059	-1.06394	down-regulated
BRAPST00033766	bin-mic	0.000193163	-3.20252	down-regulated
BRAPST00016028	bin-mic	0.000193191	-4.34509	down-regulated
BRAPST00013865	bin-mic	0.000193191	1.27571	up-regulated
BRAPST00024457	bin-mic	0.00019357	1.15383	up-regulated
BRAPST00030249	bin-mic	0.000193748	1.07146	up-regulated
BRAPST00009532	bin-mic	0.000193857	0.683908	up-regulated
BRAPST00042687	bin-mic	0.000193982	0.89497	up-regulated
BRAPST00042209	bin-mic	0.000193992	-3.27054	down-regulated
BRAPST00043059	bin-mic	0.000194039	-3.68804	down-regulated
BRAPST00011327	bin-mic	0.00019408	1.00328	up-regulated
LINC_BRAPST00044962	bin-mic	0.000194153	-4.67546	down-regulated
BRAPST00000382	bin-mic	0.000194447	-2.28076	down-regulated
BRAPST00022950	bin-mic	0.000194447	-2.82063	down-regulated
BRAPST00014770	bin-mic	0.000194511	-0.770013	down-regulated
BRAPST00017475	bin-mic	0.00019464	-2.10149	down-regulated
BRAPST00028705	bin-mic	0.00019464	1.52056	up-regulated
BRAPST00005438	bin-mic	0.000194711	0.824367	up-regulated
BRAPST00018839	bin-mic	0.000194867	-2.48035	down-regulated
BRAPST00037918	bin-mic	0.000194867	0.818016	up-regulated
BRAPST00027288	bin-mic	0.0001949	3.3738	up-regulated
BRAPST00039676	bin-mic	0.000194919	-3.64564	down-regulated
BRAPST00026501	bin-mic	0.000194981	0.844094	up-regulated
BRAPST00006532	bin-mic	0.000195014	-3.74412	down-regulated
BRAPST00009071	bin-mic	0.000195014	-2.11761	down-regulated
BRAPST00034986	bin-mic	0.000195014	-2.28845	down-regulated
LINC_BRAPST00036803	bin-mic	0.000195014	1.81321	up-regulated
BRAPST00024600	bin-mic	0.000195102	7.61406	up-regulated
BRAPST00036454	bin-mic	0.000195155	-1.03127	down-regulated
BRAPST00011538	bin-mic	0.000195174	0.97865	up-regulated
BRAPST00022288	bin-mic	0.000195174	-0.965483	down-regulated
LINC_BRAPST00029969	bin-mic	0.000195184	-2.81548	down-regulated
BRAPST00035963	bin-mic	0.000195259	1.11043	up-regulated
BRAPST00031782	bin-mic	0.000195352	2.52616	up-regulated
BRAPST00026119	bin-mic	0.000195497	-2.57404	down-regulated
BRAPST00040558	bin-mic	0.000195497	-2.32481	down-regulated
BRAPST00010394	bin-mic	0.00019551	-2.91944	down-regulated
BRAPST00003379	bin-mic	0.00019561	1.04184	up-regulated
BRAPST00035869	bin-mic	0.000195737	-1.77621	down-regulated
BRAPST00006061	bin-mic	0.000195741	1.13368	up-regulated
BRAPST00038107	bin-mic	0.000195787	-2.78324	down-regulated
BRAPST00035173	bin-mic	0.000195823	-3.9425	down-regulated
LINC_BRAPST00009735	bin-mic	0.000195986	2.4139	up-regulated
BRAPST00031215	bin-mic	0.000196112	0.912385	up-regulated
BRAPST00003299	bin-mic	0.000196118	0.660206	up-regulated
BRAPST00037452	bin-mic	0.000196118	2.17912	up-regulated
BRAPST00001748	bin-mic	0.000196307	1.54106	up-regulated
BRAPST00015684	bin-mic	0.000196343	-2.39025	down-regulated
BRAPST00031410	bin-mic	0.000196434	-4.04679	down-regulated
BRAPST00036770	bin-mic	0.000196553	-3.16685	down-regulated
BRAPST00010138	bin-mic	0.000196555	7.46559	up-regulated
BRAPST00020815	bin-mic	0.00019665	1.03961	up-regulated
BRAPST00036685	bin-mic	0.000196813	-4.39338	down-regulated
BRAPST00022076	bin-mic	0.000196879	-1.40203	down-regulated
BRAPST00018473	bin-mic	0.000196891	-3.14966	down-regulated
BRAPST00031564	bin-mic	0.000197064	-3.09348	down-regulated
BRAPST00012176	bin-mic	0.000197245	-2.07435	down-regulated
BRAPST00014972	bin-mic	0.000197251	-0.872751	down-regulated
BRAPST00018287	bin-mic	0.000197548	2.5795	up-regulated
BRAPST00021496	bin-mic	0.000197548	-3.15241	down-regulated
BRAPST00022384	bin-mic	0.000197548	0.845441	up-regulated
BRAPST00023356	bin-mic	0.000197701	1.22581	up-regulated
LINC_BRAPST00026622	bin-mic	0.000197816	-3.06236	down-regulated
BRAPST00031715	bin-mic	0.000197827	0.656244	up-regulated
BRAPST00000678	bin-mic	0.000197996	2.3629	up-regulated
BRAPST00026067	bin-mic	0.000198188	-0.836201	down-regulated
BRAPST00026632	bin-mic	0.000198442	-1.68284	down-regulated
BRAPST00020018	bin-mic	0.000198584	1.44291	up-regulated
BRAPST00013933	bin-mic	0.000198591	-3.60087	down-regulated
BRAPST00043224	bin-mic	0.000199217	-4.34792	down-regulated
BRAPST00035528	bin-mic	0.000199264	2.06487	up-regulated
BRAPST00032491	bin-mic	0.000199274	5.27834	up-regulated
BRAPST00035330	bin-mic	0.000199314	1.24541	up-regulated
BRAPST00043923	bin-mic	0.000199368	-10.4583	down-regulated
BRAPST00034290	bin-mic	0.000199451	-1.57162	down-regulated
BRAPST00011236	bin-mic	0.000199522	0.752798	up-regulated
BRAPST00006730	bin-mic	0.000199686	1.64419	up-regulated
BRAPST00015305	bin-mic	0.000199834	-3.61164	down-regulated
BRAPST00023013	bin-mic	0.000199839	-3.42527	down-regulated
BRAPST00005360	bin-mic	0.000199844	1.12508	up-regulated
BRAPST00019674	bin-mic	0.000199844	1.0806	up-regulated
BRAPST00029607	bin-mic	0.000200045	-2.7945	down-regulated
BRAPST00038855	bin-mic	0.000200178	2.13193	up-regulated
BRAPST00031293	bin-mic	0.000200384	-3.2352	down-regulated
BRAPST00041875	bin-mic	0.000200552	-3.61645	down-regulated
BRAPST00016715	bin-mic	0.000200583	0.890529	up-regulated
BRAPST00015044	bin-mic	0.000200681	-3.08268	down-regulated
BRAPST00028311	bin-mic	0.000200784	0.99361	up-regulated
BRAPST00008604	bin-mic	0.000200827	2.02399	up-regulated
BRAPST00035203	bin-mic	0.000200834	3.72652	up-regulated
BRAPST00030090	bin-mic	0.000201244	-0.795713	down-regulated
NAT_BRAPST00021499	bin-mic	0.0002015	-3.56857	down-regulated
BRAPST00042901	bin-mic	0.000201812	3.97757	up-regulated
BRAPST00044423	bin-mic	0.000202082	-2.57065	down-regulated
BRAPST00042113	bin-mic	0.000202164	-3.37492	down-regulated
BRAPST00001804	bin-mic	0.000202262	0.922816	up-regulated
BRAPST00034025	bin-mic	0.000202271	-3.6394	down-regulated
BRAPST00033031	bin-mic	0.000202366	0.865381	up-regulated
BRAPST00026459	bin-mic	0.00020248	4.00114	up-regulated
BRAPST00034103	bin-mic	0.00020248	7.51833	up-regulated
BRAPST00027558	bin-mic	0.000202522	-4.13822	down-regulated
BRAPST00023718	bin-mic	0.00020254	1.0457	up-regulated
BRAPST00031513	bin-mic	0.000202901	-6.69432	down-regulated
BRAPST00027176	bin-mic	0.000202951	1.07446	up-regulated
BRAPST00042490	bin-mic	0.000202977	1.25985	up-regulated
BRAPST00000037	bin-mic	0.000203057	1.04024	up-regulated
BRAPST00015216	bin-mic	0.000203057	-2.59118	down-regulated
BRAPST00011385	bin-mic	0.00020322	1.1499	up-regulated
BRAPST00029130	bin-mic	0.000203357	2.47052	up-regulated
BRAPST00030126	bin-mic	0.000203357	1.30975	up-regulated
BRAPST00024454	bin-mic	0.000203363	1.71551	up-regulated
BRAPST00031281	bin-mic	0.000203436	-4.19118	down-regulated
BRAPST00018583	bin-mic	0.000203479	-2.46901	down-regulated
BRAPST00037213	bin-mic	0.000203817	1.48192	up-regulated
BRAPST00001303	bin-mic	0.000203893	-0.98121	down-regulated
BRAPST00000296	bin-mic	0.0002042	-3.41946	down-regulated
BRAPST00043647	bin-mic	0.0002042	-0.938639	down-regulated
BRAPST00042470	bin-mic	0.000204256	0.707249	up-regulated
BRAPST00003609	bin-mic	0.00020462	2.15895	up-regulated
BRAPST00022319	bin-mic	0.000204633	-3.93545	down-regulated
BRAPST00022436	bin-mic	0.000204638	-3.21141	down-regulated
BRAPST00021799	bin-mic	0.000205006	-2.7909	down-regulated
BRAPST00042390	bin-mic	0.000205022	0.676589	up-regulated
BRAPST00038753	bin-mic	0.000205395	-1.26959	down-regulated
BRAPST00011115	bin-mic	0.000205536	2.14404	up-regulated
BRAPST00021857	bin-mic	0.000205752	0.716951	up-regulated
BRAPST00005885	bin-mic	0.000205968	1.38181	up-regulated
BRAPST00015958	bin-mic	0.000205968	-2.64899	down-regulated
BRAPST00030445	bin-mic	0.000206026	-4.59497	down-regulated
BRAPST00040665	bin-mic	0.000206026	-1.27838	down-regulated
BRAPST00034954	bin-mic	0.000206365	1.50207	up-regulated
BRAPST00033543	bin-mic	0.000206404	-3.3	down-regulated
BRAPST00019085	bin-mic	0.000206596	-2.94257	down-regulated
BRAPST00014752	bin-mic	0.000206739	4.42982	up-regulated
BRAPST00006657	bin-mic	0.000206846	0.637591	up-regulated
BRAPST00041603	bin-mic	0.000206846	-3.09375	down-regulated
BRAPST00053001	bin-mic	0.000207002	-3.64069	down-regulated
BRAPST00010160	bin-mic	0.000207039	-3.88023	down-regulated
BRAPST00002869	bin-mic	0.000207084	1.20891	up-regulated
BRAPST00037404	bin-mic	0.000207133	2.08426	up-regulated
BRAPST00033664	bin-mic	0.000207365	0.76779	up-regulated
BRAPST00029524	bin-mic	0.000207375	-2.84821	down-regulated
BRAPST00003656	bin-mic	0.000207417	1.0427	up-regulated
BRAPST00027340	bin-mic	0.000207417	6.92636	up-regulated
BRAPST00025550	bin-mic	0.000207451	-2.76108	down-regulated
BRAPST00004055	bin-mic	0.000207468	-3.34011	down-regulated
BRAPST00005661	bin-mic	0.000207532	2.94451	up-regulated
BRAPST00041288	bin-mic	0.000207603	7.47619	up-regulated
BRAPST00041216	bin-mic	0.000207628	0.903909	up-regulated
BRAPST00025305	bin-mic	0.00020774	1.58668	up-regulated
BRAPST00035305	bin-mic	0.000207794	0.646215	up-regulated
BRAPST00012632	bin-mic	0.000207827	-4.86512	down-regulated
BRAPST00003048	bin-mic	0.000207912	1.04629	up-regulated
BRAPST00010387	bin-mic	0.000208054	-2.94132	down-regulated
BRAPST00004510	bin-mic	0.00020827	-2.88876	down-regulated
BRAPST00020473	bin-mic	0.000208355	-3.12939	down-regulated
BRAPST00022866	bin-mic	0.000208355	-0.740601	down-regulated
BRAPST00040318	bin-mic	0.000208355	0.620327	up-regulated
BRAPST00041730	bin-mic	0.000208355	1.46066	up-regulated
BRAPST00022164	bin-mic	0.00020842	-2.28695	down-regulated
BRAPST00008175	bin-mic	0.000208478	2.65973	up-regulated
BRAPST00026653	bin-mic	0.000208525	1.14132	up-regulated
BRAPST00014764	bin-mic	0.000208672	-2.63318	down-regulated
BRAPST00038936	bin-mic	0.000208711	0.926602	up-regulated
BRAPST00039719	bin-mic	0.000208875	-3.05516	down-regulated
BRAPST00009406	bin-mic	0.000209005	1.1595	up-regulated
NAT_BRAPST00018486	bin-mic	0.000209029	7.95988	up-regulated
BRAPST00021333	bin-mic	0.000209047	-3.59762	down-regulated
BRAPST00033927	bin-mic	0.000209063	-3.36241	down-regulated
BRAPST00041183	bin-mic	0.000209129	-2.86546	down-regulated
BRAPST00017240	bin-mic	0.000209234	0.926587	up-regulated
BRAPST00017064	bin-mic	0.000209236	-3.27174	down-regulated
BRAPST00009178	bin-mic	0.000209418	-3.82658	down-regulated
BRAPST00043092	bin-mic	0.000209435	-7.49316	down-regulated
BRAPST00007389	bin-mic	0.000209448	-5.06439	down-regulated
NAT_BRAPST00015030	bin-mic	0.000209526	2.40857	up-regulated
BRAPST00005777	bin-mic	0.000209621	1.72239	up-regulated
BRAPST00027644	bin-mic	0.000209692	6.21379	up-regulated
BRAPST00010905	bin-mic	0.000209789	1.59016	up-regulated
BRAPST00020187	bin-mic	0.000209826	8.86574	up-regulated
BRAPST00011297	bin-mic	0.000209912	-1.47101	down-regulated
BRAPST00025885	bin-mic	0.000209974	1.54059	up-regulated
BRAPST00008646	bin-mic	0.000209983	1.01514	up-regulated
BRAPST00004032	bin-mic	0.000210028	0.954423	up-regulated
BRAPST00022362	bin-mic	0.000210111	0.635712	up-regulated
BRAPST00042719	bin-mic	0.000210304	4.53783	up-regulated
BRAPST00026786	bin-mic	0.000210472	0.971005	up-regulated
BRAPST00008974	bin-mic	0.000210494	2.03773	up-regulated
BRAPST00001098	bin-mic	0.000210659	-1.01325	down-regulated
NAT_BRAPST00016883	bin-mic	0.000210826	-3.75204	down-regulated
BRAPST00017926	bin-mic	0.000211029	-3.33074	down-regulated
BRAPST00008166	bin-mic	0.000211087	-3.31352	down-regulated
BRAPST00041033	bin-mic	0.000211178	-3.90409	down-regulated
BRAPST00042225	bin-mic	0.000211377	-2.67531	down-regulated
BRAPST00006311	bin-mic	0.000211487	-7.0012	down-regulated
BRAPST00005485	bin-mic	0.000211787	6.30762	up-regulated
BRAPST00010606	bin-mic	0.000211826	1.13303	up-regulated
BRAPST00033757	bin-mic	0.000211989	-3.52118	down-regulated
BRAPST00019153	bin-mic	0.000212035	-4.19308	down-regulated
BRAPST00026679	bin-mic	0.0002121	0.750665	up-regulated
BRAPST00031504	bin-mic	0.000212205	-3.84887	down-regulated
BRAPST00020650	bin-mic	0.00021222	-1.78335	down-regulated
BRAPST00010074	bin-mic	0.000212406	0.905819	up-regulated
BRAPST00025719	bin-mic	0.000212446	1.85173	up-regulated
BRAPST00000831	bin-mic	0.000212517	-4.11173	down-regulated
LINC_BRAPST00030982	bin-mic	0.000212536	5.45058	up-regulated
BRAPST00017391	bin-mic	0.000212601	3.34995	up-regulated
BRAPST00027589	bin-mic	0.000212995	2.2199	up-regulated
BRAPST00010114	bin-mic	0.000213152	0.888049	up-regulated
BRAPST00028555	bin-mic	0.000213152	1.34935	up-regulated
BRAPST00036237	bin-mic	0.000213458	1.41949	up-regulated
BRAPST00036240	bin-mic	0.000213607	0.792735	up-regulated
BRAPST00041641	bin-mic	0.000213658	0.714352	up-regulated
BRAPST00021859	bin-mic	0.000213778	-0.920369	down-regulated
BRAPST00010901	bin-mic	0.000213833	1.11045	up-regulated
NAT_BRAPST00040922	bin-mic	0.000213833	-4.04364	down-regulated
BRAPST00015439	bin-mic	0.000213985	1.86297	up-regulated
BRAPST00042621	bin-mic	0.000213985	-4.27086	down-regulated
BRAPST00029241	bin-mic	0.000214228	-4.43595	down-regulated
BRAPST00011702	bin-mic	0.000214525	1.608	up-regulated
BRAPST00039876	bin-mic	0.000214625	-2.70202	down-regulated
BRAPST00009291	bin-mic	0.000214855	-3.17626	down-regulated
BRAPST00014064	bin-mic	0.000214963	-3.04738	down-regulated
LINC_BRAPST00015716	bin-mic	0.000214963	2.56299	up-regulated
BRAPST00041608	bin-mic	0.000214963	2.03472	up-regulated
BRAPST00004930	bin-mic	0.000214987	-3.22863	down-regulated
BRAPST00001173	bin-mic	0.000215045	-2.77586	down-regulated
BRAPST00006911	bin-mic	0.000215349	1.63257	up-regulated
BRAPST00043653	bin-mic	0.000215376	1.43049	up-regulated
BRAPST00020443	bin-mic	0.000215476	-7.22932	down-regulated
BRAPST00006346	bin-mic	0.000215477	-1.67133	down-regulated
BRAPST00024961	bin-mic	0.000215515	2.47815	up-regulated
BRAPST00018293	bin-mic	0.000215565	-4.03974	down-regulated
BRAPST00032343	bin-mic	0.000215822	-5.75406	down-regulated
BRAPST00019975	bin-mic	0.000216088	-2.5806	down-regulated
BRAPST00041761	bin-mic	0.000216253	4.92498	up-regulated
BRAPST00032061	bin-mic	0.000216277	-3.55621	down-regulated
BRAPST00043909	bin-mic	0.000216323	-1.62748	down-regulated
BRAPST00009525	bin-mic	0.000216331	4.67234	up-regulated
BRAPST00019508	bin-mic	0.000216391	-2.64759	down-regulated
BRAPST00003646	bin-mic	0.000216938	-4.12758	down-regulated
BRAPST00012489	bin-mic	0.000216987	1.72432	up-regulated
BRAPST00039181	bin-mic	0.000216987	7.17952	up-regulated
BRAPST00001926	bin-mic	0.000217057	4.73641	up-regulated
BRAPST00041733	bin-mic	0.000217058	-3.57004	down-regulated
BRAPST00035635	bin-mic	0.000217234	0.998322	up-regulated
BRAPST00013265	bin-mic	0.000217502	-2.31008	down-regulated
BRAPST00038244	bin-mic	0.000217502	4.17301	up-regulated
BRAPST00018447	bin-mic	0.000217673	-1.38257	down-regulated
BRAPST00003777	bin-mic	0.000218152	5.94893	up-regulated
BRAPST00041077	bin-mic	0.000218405	-0.855604	down-regulated
BRAPST00012285	bin-mic	0.00021847	-3.3304	down-regulated
BRAPST00036081	bin-mic	0.000218914	4.35302	up-regulated
BRAPST00032616	bin-mic	0.000218953	2.39794	up-regulated
BRAPST00000554	bin-mic	0.000219085	1.04299	up-regulated
BRAPST00031203	bin-mic	0.000219175	1.36281	up-regulated
NAT_BRAPST00020013	bin-mic	0.000219281	1.56771	up-regulated
BRAPST00005726	bin-mic	0.000219498	-3.49768	down-regulated
BRAPST00020192	bin-mic	0.000219539	8.01169	up-regulated
NAT_BRAPST00003601	bin-mic	0.000219805	-2.99477	down-regulated
BRAPST00018010	bin-mic	0.000220002	5.94489	up-regulated
BRAPST00027599	bin-mic	0.000220117	0.885208	up-regulated
BRAPST00014379	bin-mic	0.000220163	-2.44412	down-regulated
BRAPST00037514	bin-mic	0.000220255	-1.1563	down-regulated
BRAPST00012854	bin-mic	0.000220481	-3.02431	down-regulated
BRAPST00008977	bin-mic	0.000220655	1.19152	up-regulated
BRAPST00028123	bin-mic	0.000220773	-2.56808	down-regulated
BRAPST00031553	bin-mic	0.00022085	1.0828	up-regulated
BRAPST00003023	bin-mic	0.000220924	-3.59668	down-regulated
BRAPST00013276	bin-mic	0.000221037	-3.26671	down-regulated
BRAPST00022442	bin-mic	0.000221047	0.712027	up-regulated
BRAPST00000469	bin-mic	0.000221265	0.830279	up-regulated
BRAPST00015819	bin-mic	0.000221421	-3.45353	down-regulated
BRAPST00016549	bin-mic	0.000221421	1.20334	up-regulated
BRAPST00023045	bin-mic	0.000221556	1.09929	up-regulated
BRAPST00005882	bin-mic	0.000221616	-3.01904	down-regulated
BRAPST00018286	bin-mic	0.000221616	1.05505	up-regulated
BRAPST00004296	bin-mic	0.000221642	3.10816	up-regulated
BRAPST00037595	bin-mic	0.00022178	2.52743	up-regulated
BRAPST00042329	bin-mic	0.00022178	0.921654	up-regulated
BRAPST00025823	bin-mic	0.000222108	1.71997	up-regulated
BRAPST00010408	bin-mic	0.000222122	-5.05513	down-regulated
LINC_BRAPST00025330	bin-mic	0.000222222	2.66697	up-regulated
BRAPST00031633	bin-mic	0.000222281	1.19284	up-regulated
BRAPST00033827	bin-mic	0.000222385	0.859064	up-regulated
BRAPST00029368	bin-mic	0.000222434	1.13574	up-regulated
BRAPST00027902	bin-mic	0.000222475	0.948168	up-regulated
BRAPST00036947	bin-mic	0.000222601	-3.65179	down-regulated
BRAPST00016383	bin-mic	0.000222845	1.17066	up-regulated
BRAPST00010055	bin-mic	0.000222953	0.839127	up-regulated
BRAPST00023188	bin-mic	0.000222967	-0.943655	down-regulated
BRAPST00044830	bin-mic	0.000223052	0.828507	up-regulated
BRAPST00024526	bin-mic	0.000223092	4.27113	up-regulated
BRAPST00028183	bin-mic	0.000223092	-0.653296	down-regulated
BRAPST00003309	bin-mic	0.000223358	-2.22554	down-regulated
BRAPST00001909	bin-mic	0.000223413	-3.12054	down-regulated
BRAPST00003572	bin-mic	0.000223669	-3.12136	down-regulated
BRAPST00001758	bin-mic	0.00022373	0.959647	up-regulated
BRAPST00039380	bin-mic	0.000223881	-3.63181	down-regulated
BRAPST00030326	bin-mic	0.000223983	-3.36157	down-regulated
BRAPST00041213	bin-mic	0.000224071	0.785608	up-regulated
BRAPST00011845	bin-mic	0.000224246	0.983162	up-regulated
BRAPST00032579	bin-mic	0.000224246	2.76156	up-regulated
BRAPST00027157	bin-mic	0.000224258	-3.79695	down-regulated
BRAPST00003934	bin-mic	0.000224369	-2.27062	down-regulated
BRAPST00002703	bin-mic	0.000224772	8.60347	up-regulated
BRAPST00021087	bin-mic	0.000224873	1.08383	up-regulated
BRAPST00039830	bin-mic	0.000224897	-4.04636	down-regulated
BRAPST00012169	bin-mic	0.000224961	1.51696	up-regulated
BRAPST00003253	bin-mic	0.00022498	2.28511	up-regulated
BRAPST00012001	bin-mic	0.00022498	2.1514	up-regulated
BRAPST00041558	bin-mic	0.000225021	-1.87353	down-regulated
BRAPST00025405	bin-mic	0.000225415	-5.72146	down-regulated
BRAPST00005813	bin-mic	0.000225709	0.836395	up-regulated
BRAPST00032753	bin-mic	0.000225811	0.619777	up-regulated
BRAPST00034861	bin-mic	0.000225811	0.606252	up-regulated
BRAPST00038300	bin-mic	0.00022592	1.18311	up-regulated
BRAPST00004184	bin-mic	0.000226071	1.82127	up-regulated
BRAPST00000468	bin-mic	0.000226092	4.06382	up-regulated
BRAPST00015876	bin-mic	0.000226092	-1.47127	down-regulated
BRAPST00039729	bin-mic	0.000226156	-4.33772	down-regulated
BRAPST00029931	bin-mic	0.000226182	-3.7396	down-regulated
BRAPST00045308	bin-mic	0.000226295	-2.05974	down-regulated
BRAPST00012164	bin-mic	0.000226341	-2.34661	down-regulated
BRAPST00030480	bin-mic	0.000226522	1.56427	up-regulated
BRAPST00021122	bin-mic	0.000226576	0.709778	up-regulated
NAT_BRAPST00037935	bin-mic	0.000226592	2.2073	up-regulated
BRAPST00041595	bin-mic	0.000226664	2.08394	up-regulated
BRAPST00043751	bin-mic	0.0002267	-2.86637	down-regulated
BRAPST00026827	bin-mic	0.000226721	-3.80624	down-regulated
BRAPST00045278	bin-mic	0.00022677	-2.51785	down-regulated
BRAPST00003096	bin-mic	0.000226879	-2.8268	down-regulated
NAT_BRAPST00034879	bin-mic	0.000228018	-2.62698	down-regulated
BRAPST00041507	bin-mic	0.000228126	1.76426	up-regulated
BRAPST00040175	bin-mic	0.000228498	-3.14817	down-regulated
BRAPST00004567	bin-mic	0.000228544	-0.871147	down-regulated
BRAPST00025376	bin-mic	0.000228553	1.66601	up-regulated
BRAPST00022588	bin-mic	0.000228675	-4.06862	down-regulated
BRAPST00030960	bin-mic	0.000228687	-1.83406	down-regulated
BRAPST00023935	bin-mic	0.000228761	1.11174	up-regulated
BRAPST00043589	bin-mic	0.000228761	-1.92711	down-regulated
BRAPST00021721	bin-mic	0.00022889	1.12231	up-regulated
NAT_BRAPST00036689	bin-mic	0.000228944	1.85182	up-regulated
NAT_BRAPST00029070	bin-mic	0.0002292	-2.51285	down-regulated
BRAPST00030633	bin-mic	0.000229255	-4.14488	down-regulated
BRAPST00041058	bin-mic	0.000229343	-4.9451	down-regulated
LINC_BRAPST00007236	bin-mic	0.000229371	-1.88542	down-regulated
BRAPST00015726	bin-mic	0.000229798	-3.09579	down-regulated
BRAPST00018822	bin-mic	0.000229818	-2.65108	down-regulated
BRAPST00007227	bin-mic	0.000230156	-2.77246	down-regulated
BRAPST00038210	bin-mic	0.000230268	-3.25771	down-regulated
BRAPST00010391	bin-mic	0.000230432	-4.26293	down-regulated
BRAPST00040738	bin-mic	0.000230674	-0.835167	down-regulated
BRAPST00035868	bin-mic	0.000230837	5.28543	up-regulated
BRAPST00032583	bin-mic	0.000230902	-1.48684	down-regulated
BRAPST00028844	bin-mic	0.000230991	7.91946	up-regulated
BRAPST00004208	bin-mic	0.000231099	-3.42606	down-regulated
BRAPST00013390	bin-mic	0.000231223	2.72998	up-regulated
BRAPST00012326	bin-mic	0.00023123	-1.7644	down-regulated
NAT_BRAPST00034867	bin-mic	0.000231618	-2.85233	down-regulated
BRAPST00015087	bin-mic	0.000231661	-2.73419	down-regulated
BRAPST00024432	bin-mic	0.000231854	1.30344	up-regulated
BRAPST00036963	bin-mic	0.000231854	0.726827	up-regulated
BRAPST00017349	bin-mic	0.00023239	2.80458	up-regulated
BRAPST00031128	bin-mic	0.000233038	1.60343	up-regulated
BRAPST00040527	bin-mic	0.000233048	1.07826	up-regulated
BRAPST00040491	bin-mic	0.000233528	-1.76299	down-regulated
BRAPST00043482	bin-mic	0.000233725	-0.907151	down-regulated
BRAPST00003966	bin-mic	0.000233734	-3.04739	down-regulated
BRAPST00025893	bin-mic	0.00023376	-1.13688	down-regulated
BRAPST00029722	bin-mic	0.000233849	-0.96142	down-regulated
BRAPST00005315	bin-mic	0.000233909	-3.42584	down-regulated
NAT_BRAPST00034326	bin-mic	0.000234	-3.86526	down-regulated
BRAPST00014728	bin-mic	0.000234028	-4.93535	down-regulated
BRAPST00021566	bin-mic	0.000234132	-2.00936	down-regulated
BRAPST00012730	bin-mic	0.000234416	6.45389	up-regulated
BRAPST00003202	bin-mic	0.000234461	0.823242	up-regulated
LINC_BRAPST00004011	bin-mic	0.000235052	-3.52703	down-regulated
LINC_BRAPST00018038	bin-mic	0.000235253	-3.72709	down-regulated
BRAPST00030163	bin-mic	0.000235371	-0.988877	down-regulated
BRAPST00035992	bin-mic	0.000235429	1.32749	up-regulated
BRAPST00011937	bin-mic	0.000235885	0.855287	up-regulated
BRAPST00035182	bin-mic	0.000235938	-1.51175	down-regulated
BRAPST00038246	bin-mic	0.000236283	-2.53211	down-regulated
BRAPST00026693	bin-mic	0.000236355	-2.70529	down-regulated
BRAPST00009045	bin-mic	0.000236543	2.08108	up-regulated
BRAPST00030550	bin-mic	0.000236626	-3.42089	down-regulated
BRAPST00025763	bin-mic	0.000236676	-1.96916	down-regulated
BRAPST00043838	bin-mic	0.000236676	-4.22493	down-regulated
BRAPST00044306	bin-mic	0.000237147	-3.05374	down-regulated
BRAPST00006065	bin-mic	0.000237211	-2.58452	down-regulated
BRAPST00030020	bin-mic	0.000237211	-2.15536	down-regulated
BRAPST00036254	bin-mic	0.000237211	-1.13526	down-regulated
BRAPST00023316	bin-mic	0.000237292	-2.38802	down-regulated
BRAPST00032757	bin-mic	0.000237489	-2.65644	down-regulated
BRAPST00029995	bin-mic	0.000237686	-1.76541	down-regulated
BRAPST00002750	bin-mic	0.000237747	-1.79671	down-regulated
BRAPST00024841	bin-mic	0.000237771	-2.32888	down-regulated
BRAPST00046107	bin-mic	0.00023817	3.08847	up-regulated
BRAPST00025480	bin-mic	0.000238642	-1.05546	down-regulated
BRAPST00004417	bin-mic	0.000238726	-2.46188	down-regulated
BRAPST00041525	bin-mic	0.000239103	-3.18854	down-regulated
BRAPST00009620	bin-mic	0.000239307	0.731038	up-regulated
BRAPST00023570	bin-mic	0.000239307	1.59406	up-regulated
BRAPST00014536	bin-mic	0.000239438	1.39488	up-regulated
BRAPST00020867	bin-mic	0.000239445	-1.30262	down-regulated
LINC_BRAPST00017876	bin-mic	0.00023948	-2.43498	down-regulated
LINC_BRAPST00019981	bin-mic	0.000239532	-3.09511	down-regulated
BRAPST00018420	bin-mic	0.0002398	-2.82782	down-regulated
BRAPST00019923	bin-mic	0.000240068	-3.27477	down-regulated
BRAPST00030352	bin-mic	0.000240402	-2.9998	down-regulated
BRAPST00044953	bin-mic	0.000240521	0.874965	up-regulated
BRAPST00000243	bin-mic	0.000240553	-6.39561	down-regulated
BRAPST00007160	bin-mic	0.000240553	1.4004	up-regulated
BRAPST00001882	bin-mic	0.000240558	-3.17862	down-regulated
BRAPST00034332	bin-mic	0.000240578	7.96762	up-regulated
BRAPST00005012	bin-mic	0.000240673	-2.6224	down-regulated
BRAPST00023708	bin-mic	0.000240804	1.261	up-regulated
BRAPST00022259	bin-mic	0.000240986	0.945584	up-regulated
BRAPST00008936	bin-mic	0.000241226	-3.3164	down-regulated
BRAPST00013091	bin-mic	0.000241248	-2.77899	down-regulated
BRAPST00041327	bin-mic	0.000241248	-1.53932	down-regulated
BRAPST00031437	bin-mic	0.000241319	3.52922	up-regulated
BRAPST00014383	bin-mic	0.000241433	-3.30498	down-regulated
BRAPST00038866	bin-mic	0.000241433	-4.43923	down-regulated
BRAPST00038869	bin-mic	0.000241573	2.62933	up-regulated
BRAPST00036061	bin-mic	0.000241981	-1.52648	down-regulated
BRAPST00013081	bin-mic	0.000242089	1.46223	up-regulated
BRAPST00039473	bin-mic	0.000242137	1.21431	up-regulated
BRAPST00044499	bin-mic	0.000242155	1.53045	up-regulated
BRAPST00008220	bin-mic	0.000242176	-1.05142	down-regulated
BRAPST00030544	bin-mic	0.000242236	1.33192	up-regulated
BRAPST00004786	bin-mic	0.000242604	-3.2552	down-regulated
LINC_BRAPST00006380	bin-mic	0.000242604	-2.77576	down-regulated
BRAPST00016390	bin-mic	0.000242684	1.42075	up-regulated
BRAPST00002679	bin-mic	0.000242746	-5.78839	down-regulated
BRAPST00031433	bin-mic	0.000242746	-4.06461	down-regulated
BRAPST00036111	bin-mic	0.000243172	-4.51562	down-regulated
BRAPST00011017	bin-mic	0.00024327	-2.86116	down-regulated
BRAPST00031378	bin-mic	0.000243429	0.926053	up-regulated
BRAPST00016805	bin-mic	0.00024349	4.62944	up-regulated
BRAPST00022103	bin-mic	0.000243503	0.662533	up-regulated
BRAPST00032365	bin-mic	0.000243525	1.4965	up-regulated
BRAPST00017761	bin-mic	0.000243665	3.09839	up-regulated
BRAPST00039882	bin-mic	0.000243665	-3.44963	down-regulated
BRAPST00001092	bin-mic	0.000243706	-1.30773	down-regulated
BRAPST00013000	bin-mic	0.000243809	-3.32296	down-regulated
BRAPST00040704	bin-mic	0.000243844	1.26419	up-regulated
BRAPST00024351	bin-mic	0.000244041	-1.04127	down-regulated
BRAPST00045330	bin-mic	0.000244051	2.49943	up-regulated
BRAPST00005927	bin-mic	0.000244106	-2.15003	down-regulated
BRAPST00018700	bin-mic	0.000244137	-1.23954	down-regulated
BRAPST00018741	bin-mic	0.000244137	0.922698	up-regulated
BRAPST00037649	bin-mic	0.000244477	-0.835355	down-regulated
BRAPST00004518	bin-mic	0.000244489	1.77175	up-regulated
BRAPST00004476	bin-mic	0.000244505	-1.87681	down-regulated
BRAPST00024400	bin-mic	0.000244849	-4.01201	down-regulated
BRAPST00036157	bin-mic	0.000244849	-3.10647	down-regulated
BRAPST00025640	bin-mic	0.000245006	1.29984	up-regulated
BRAPST00018614	bin-mic	0.000245018	-4.50777	down-regulated
NC_BRAPST00001045	bin-mic	0.000245147	-3.21147	down-regulated
BRAPST00037236	bin-mic	0.00024516	2.26048	up-regulated
BRAPST00030802	bin-mic	0.000245297	-2.05639	down-regulated
BRAPST00014599	bin-mic	0.000245422	-2.86683	down-regulated
BRAPST00027029	bin-mic	0.000245422	1.72916	up-regulated
BRAPST00021885	bin-mic	0.000245455	6.29895	up-regulated
BRAPST00029499	bin-mic	0.000245493	-3.63086	down-regulated
BRAPST00020354	bin-mic	0.000245506	0.74743	up-regulated
BRAPST00027249	bin-mic	0.000245506	1.04473	up-regulated
LINC_BRAPST00003546	bin-mic	0.000245518	-3.84438	down-regulated
BRAPST00024076	bin-mic	0.000245569	-0.884816	down-regulated
BRAPST00004932	bin-mic	0.00024557	2.24289	up-regulated
BRAPST00029565	bin-mic	0.00024557	-2.57008	down-regulated
BRAPST00039464	bin-mic	0.000245634	1.26661	up-regulated
BRAPST00009255	bin-mic	0.000245732	-4.2106	down-regulated
BRAPST00029024	bin-mic	0.000246096	-3.31063	down-regulated
BRAPST00031725	bin-mic	0.000246096	-1.0652	down-regulated
BRAPST00017798	bin-mic	0.00024619	-1.70522	down-regulated
BRAPST00022603	bin-mic	0.000246363	-2.5184	down-regulated
BRAPST00019424	bin-mic	0.000246363	0.834027	up-regulated
BRAPST00035382	bin-mic	0.000246744	-2.17812	down-regulated
BRAPST00002152	bin-mic	0.000247169	1.92133	up-regulated
BRAPST00001490	bin-mic	0.000247411	-1.84013	down-regulated
LINC_BRAPST00028180	bin-mic	0.000247535	2.31699	up-regulated
BRAPST00012088	bin-mic	0.000247601	-6.56631	down-regulated
BRAPST00026803	bin-mic	0.000247601	0.887737	up-regulated
BRAPST00027991	bin-mic	0.000247629	0.693909	up-regulated
BRAPST00018727	bin-mic	0.000247667	-0.707246	down-regulated
BRAPST00013627	bin-mic	0.00024781	-2.47151	down-regulated
BRAPST00037182	bin-mic	0.000248431	7.48253	up-regulated
BRAPST00033134	bin-mic	0.000248655	0.985082	up-regulated
BRAPST00040895	bin-mic	0.000248655	0.807326	up-regulated
BRAPST00027030	bin-mic	0.00024879	1.10403	up-regulated
BRAPST00023476	bin-mic	0.000248973	-2.97066	down-regulated
BRAPST00029035	bin-mic	0.000249138	-2.99775	down-regulated
BRAPST00010484	bin-mic	0.000249232	-3.44242	down-regulated
BRAPST00023348	bin-mic	0.000249283	-4.06262	down-regulated
BRAPST00035202	bin-mic	0.000249815	3.14476	up-regulated
BRAPST00021215	bin-mic	0.000249912	-2.70745	down-regulated
BRAPST00042583	bin-mic	0.000249937	-3.55207	down-regulated
BRAPST00016758	bin-mic	0.000250014	-3.44722	down-regulated
BRAPST00002996	bin-mic	0.000250065	-4.74196	down-regulated
BRAPST00034885	bin-mic	0.000250176	1.13098	up-regulated
BRAPST00026249	bin-mic	0.000250267	-1.91009	down-regulated
BRAPST00021538	bin-mic	0.000250383	-3.76492	down-regulated
NAT_BRAPST00010075	bin-mic	0.000250457	2.55228	up-regulated
BRAPST00027074	bin-mic	0.00025057	-1.84624	down-regulated
BRAPST00019032	bin-mic	0.000250984	1.52332	up-regulated
BRAPST00023635	bin-mic	0.000251048	1.49026	up-regulated
BRAPST00000317	bin-mic	0.000251222	1.16636	up-regulated
BRAPST00026227	bin-mic	0.000251412	1.6288	up-regulated
BRAPST00015217	bin-mic	0.000251456	-3.87891	down-regulated
LINC_BRAPST00028651	bin-mic	0.000251489	-2.51361	down-regulated
BRAPST00001811	bin-mic	0.000251656	-1.45073	down-regulated
BRAPST00023115	bin-mic	0.000251656	2.37219	up-regulated
BRAPST00011324	bin-mic	0.000251835	1.00917	up-regulated
BRAPST00010828	bin-mic	0.000252072	0.878442	up-regulated
BRAPST00002120	bin-mic	0.00025208	-2.04798	down-regulated
BRAPST00043576	bin-mic	0.000252226	-4.37576	down-regulated
BRAPST00020076	bin-mic	0.00025226	-0.853415	down-regulated
BRAPST00018682	bin-mic	0.000252471	-1.54299	down-regulated
BRAPST00026977	bin-mic	0.000252541	-2.72461	down-regulated
BRAPST00019785	bin-mic	0.000252696	-3.84614	down-regulated
BRAPST00005250	bin-mic	0.000252742	-0.880678	down-regulated
BRAPST00000372	bin-mic	0.000252881	-2.7871	down-regulated
BRAPST00024167	bin-mic	0.000252917	-2.31252	down-regulated
BRAPST00009124	bin-mic	0.000253122	1.22037	up-regulated
BRAPST00044094	bin-mic	0.000253174	-1.60457	down-regulated
BRAPST00011690	bin-mic	0.000253224	-5.43844	down-regulated
BRAPST00014704	bin-mic	0.000253224	-1.96063	down-regulated
BRAPST00041826	bin-mic	0.000253295	5.80905	up-regulated
BRAPST00008649	bin-mic	0.000253543	-2.81345	down-regulated
BRAPST00028429	bin-mic	0.000253604	0.997102	up-regulated
BRAPST00031356	bin-mic	0.000253701	1.45954	up-regulated
BRAPST00044645	bin-mic	0.000253845	0.929328	up-regulated
BRAPST00030676	bin-mic	0.000254048	-2.21583	down-regulated
BRAPST00018677	bin-mic	0.000254104	-2.72436	down-regulated
NC_BRAPST00021924	bin-mic	0.000254221	-2.08487	down-regulated
BRAPST00004324	bin-mic	0.000254308	-3.10136	down-regulated
BRAPST00044776	bin-mic	0.000254557	-1.45121	down-regulated
BRAPST00019583	bin-mic	0.000254623	-3.96045	down-regulated
BRAPST00019778	bin-mic	0.000254632	3.21456	up-regulated
BRAPST00030653	bin-mic	0.000254632	-1.41555	down-regulated
BRAPST00037205	bin-mic	0.000254797	-3.61038	down-regulated
BRAPST00030538	bin-mic	0.000254874	0.799359	up-regulated
BRAPST00027248	bin-mic	0.000254919	0.697987	up-regulated
BRAPST00015714	bin-mic	0.000255061	2.02881	up-regulated
BRAPST00010112	bin-mic	0.000255212	-3.70746	down-regulated
BRAPST00029603	bin-mic	0.000255212	1.22539	up-regulated
BRAPST00014598	bin-mic	0.000255304	1.85754	up-regulated
BRAPST00009064	bin-mic	0.000255336	-3.64834	down-regulated
BRAPST00002487	bin-mic	0.000255396	4.70022	up-regulated
BRAPST00044563	bin-mic	0.000255557	-1.61383	down-regulated
BRAPST00019315	bin-mic	0.000255587	-3.79134	down-regulated
BRAPST00024563	bin-mic	0.000255688	-2.5895	down-regulated
BRAPST00040406	bin-mic	0.000255742	-2.35025	down-regulated
BRAPST00024899	bin-mic	0.00025577	-3.60943	down-regulated
BRAPST00011458	bin-mic	0.000255781	-1.707	down-regulated
BRAPST00022874	bin-mic	0.000255848	1.37732	up-regulated
BRAPST00013312	bin-mic	0.000256108	-1.56046	down-regulated
BRAPST00015870	bin-mic	0.000256187	-1.71286	down-regulated
BRAPST00021861	bin-mic	0.000256315	0.645512	up-regulated
BRAPST00023620	bin-mic	0.000256341	5.69529	up-regulated
BRAPST00028811	bin-mic	0.000256341	0.92436	up-regulated
BRAPST00022361	bin-mic	0.000256349	-1.60173	down-regulated
BRAPST00026327	bin-mic	0.000256349	-4.66089	down-regulated
BRAPST00037995	bin-mic	0.000256424	2.47266	up-regulated
BRAPST00043365	bin-mic	0.000256424	-1.1326	down-regulated
BRAPST00022796	bin-mic	0.0002567	-2.13963	down-regulated
BRAPST00045070	bin-mic	0.000256779	0.911858	up-regulated
LINC_BRAPST00006839	bin-mic	0.000257275	1.39431	up-regulated
BRAPST00043175	bin-mic	0.000257371	-0.855976	down-regulated
BRAPST00005205	bin-mic	0.000257472	1.2897	up-regulated
BRAPST00013444	bin-mic	0.000257522	-3.93304	down-regulated
BRAPST00011576	bin-mic	0.000257536	1.49154	up-regulated
BRAPST00042731	bin-mic	0.000257575	-3.10091	down-regulated
BRAPST00003832	bin-mic	0.000257589	-0.774607	down-regulated
BRAPST00022575	bin-mic	0.000257589	-2.81566	down-regulated
BRAPST00020969	bin-mic	0.000257722	-0.846287	down-regulated
BRAPST00015053	bin-mic	0.000257749	-0.936723	down-regulated
LINC_BRAPST00026269	bin-mic	0.000257749	4.58358	up-regulated
BRAPST00021397	bin-mic	0.000257819	-4.1935	down-regulated
NAT_BRAPST00019622	bin-mic	0.000257868	1.31872	up-regulated
BRAPST00036935	bin-mic	0.000258129	1.12722	up-regulated
BRAPST00017997	bin-mic	0.000258291	1.31566	up-regulated
NAT_BRAPST00004606	bin-mic	0.000258323	4.50798	up-regulated
BRAPST00027594	bin-mic	0.000258504	-3.61226	down-regulated
NAT_BRAPST00013971	bin-mic	0.000258851	-3.03455	down-regulated
BRAPST00010340	bin-mic	0.000258872	-4.2115	down-regulated
BRAPST00039595	bin-mic	0.00025906	-3.69812	down-regulated
BRAPST00039126	bin-mic	0.000259209	-4.28649	down-regulated
BRAPST00037453	bin-mic	0.000259346	0.648101	up-regulated
BRAPST00001879	bin-mic	0.000259471	-3.16125	down-regulated
BRAPST00018996	bin-mic	0.000259575	-2.00043	down-regulated
BRAPST00027632	bin-mic	0.000259777	-2.95335	down-regulated
BRAPST00019552	bin-mic	0.000259871	0.678161	up-regulated
LINC_BRAPST00039864	bin-mic	0.000259936	-1.87766	down-regulated
BRAPST00019167	bin-mic	0.00026015	2.46462	up-regulated
BRAPST00032925	bin-mic	0.000260156	1.39459	up-regulated
BRAPST00055607	bin-mic	0.000260156	-2.6823	down-regulated
BRAPST00029363	bin-mic	0.000260172	-2.48095	down-regulated
BRAPST00036427	bin-mic	0.000260338	1.85075	up-regulated
BRAPST00012624	bin-mic	0.000260352	0.803244	up-regulated
BRAPST00029455	bin-mic	0.000260352	-2.76307	down-regulated
BRAPST00042546	bin-mic	0.000260362	-2.2584	down-regulated
BRAPST00007158	bin-mic	0.00026048	-3.48802	down-regulated
BRAPST00028215	bin-mic	0.000260593	0.906816	up-regulated
BRAPST00024969	bin-mic	0.000260889	-1.4214	down-regulated
NAT_BRAPST00029267	bin-mic	0.000260977	-4.74499	down-regulated
BRAPST00014550	bin-mic	0.000260985	-3.45255	down-regulated
BRAPST00011061	bin-mic	0.000261213	-1.18572	down-regulated
BRAPST00031468	bin-mic	0.000261534	1.42078	up-regulated
BRAPST00041438	bin-mic	0.000261544	-3.38064	down-regulated
BRAPST00043030	bin-mic	0.00026156	3.51938	up-regulated
BRAPST00038733	bin-mic	0.000261763	-4.15438	down-regulated
BRAPST00012724	bin-mic	0.000261863	1.95472	up-regulated
BRAPST00017355	bin-mic	0.000261939	-1.10095	down-regulated
BRAPST00005792	bin-mic	0.00026202	-3.81742	down-regulated
BRAPST00001839	bin-mic	0.000262141	-4.49697	down-regulated
BRAPST00022286	bin-mic	0.000262362	2.41155	up-regulated
BRAPST00008705	bin-mic	0.00026256	-3.75406	down-regulated
BRAPST00043890	bin-mic	0.000262594	0.897649	up-regulated
BRAPST00031420	bin-mic	0.000262685	1.14089	up-regulated
BRAPST00032735	bin-mic	0.00026291	0.950289	up-regulated
BRAPST00001118	bin-mic	0.000262976	-2.91908	down-regulated
BRAPST00042732	bin-mic	0.000263052	2.32837	up-regulated
BRAPST00037671	bin-mic	0.00026307	1.63713	up-regulated
BRAPST00008939	bin-mic	0.000263161	-0.910074	down-regulated
BRAPST00039715	bin-mic	0.000263188	1.7142	up-regulated
BRAPST00009929	bin-mic	0.000263208	-4.39286	down-regulated
BRAPST00019413	bin-mic	0.000263267	0.988641	up-regulated
BRAPST00018455	bin-mic	0.000263403	3.33244	up-regulated
BRAPST00044475	bin-mic	0.00026346	-3.54834	down-regulated
BRAPST00046008	bin-mic	0.00026348	-1.18422	down-regulated
BRAPST00044467	bin-mic	0.000263584	1.42752	up-regulated
LINC_BRAPST00017411	bin-mic	0.000263648	2.53166	up-regulated
BRAPST00001864	bin-mic	0.000263721	0.671567	up-regulated
BRAPST00041575	bin-mic	0.00026392	2.25786	up-regulated
BRAPST00003449	bin-mic	0.000264047	1.12624	up-regulated
LINC_BRAPST00006682	bin-mic	0.000264077	-3.27595	down-regulated
BRAPST00044132	bin-mic	0.000264175	-1.27848	down-regulated
BRAPST00027099	bin-mic	0.000264246	1.13166	up-regulated
BRAPST00036970	bin-mic	0.000264461	2.5422	up-regulated
BRAPST00046317	bin-mic	0.000264561	-4.54669	down-regulated
BRAPST00033027	bin-mic	0.000264748	-2.71246	down-regulated
BRAPST00042953	bin-mic	0.000264771	0.86011	up-regulated
BRAPST00018521	bin-mic	0.000264783	1.36893	up-regulated
BRAPST00025365	bin-mic	0.00026561	-4.44182	down-regulated
BRAPST00020066	bin-mic	0.000265911	-2.55007	down-regulated
BRAPST00030880	bin-mic	0.000266054	1.49615	up-regulated
BRAPST00045285	bin-mic	0.000266324	-2.38417	down-regulated
BRAPST00036384	bin-mic	0.000266378	-3.06698	down-regulated
BRAPST00009752	bin-mic	0.000266724	-3.64711	down-regulated
BRAPST00024597	bin-mic	0.000266919	-3.04693	down-regulated
BRAPST00010989	bin-mic	0.000267051	-2.73731	down-regulated
BRAPST00026594	bin-mic	0.000267208	0.84333	up-regulated
BRAPST00017654	bin-mic	0.00026729	-1.29581	down-regulated
BRAPST00019827	bin-mic	0.000267325	-1.13399	down-regulated
BRAPST00036005	bin-mic	0.000267403	0.876356	up-regulated
BRAPST00033529	bin-mic	0.000267575	0.84371	up-regulated
BRAPST00016722	bin-mic	0.000267908	1.16928	up-regulated
BRAPST00022102	bin-mic	0.000268049	0.848077	up-regulated
BRAPST00035240	bin-mic	0.000268119	-3.57571	down-regulated
BRAPST00021656	bin-mic	0.000268129	-3.0836	down-regulated
LINC_BRAPST00043039	bin-mic	0.000268551	-2.45924	down-regulated
BRAPST00035287	bin-mic	0.000268577	1.34587	up-regulated
BRAPST00042465	bin-mic	0.000268577	1.249	up-regulated
BRAPST00033966	bin-mic	0.000268905	-6.15646	down-regulated
BRAPST00017053	bin-mic	0.000269236	-0.811818	down-regulated
BRAPST00018739	bin-mic	0.000269381	-3.31531	down-regulated
BRAPST00023731	bin-mic	0.000269435	-4.5767	down-regulated
BRAPST00030971	bin-mic	0.000269714	0.668347	up-regulated
BRAPST00019676	bin-mic	0.000269805	-2.98988	down-regulated
BRAPST00020027	bin-mic	0.000269922	6.33551	up-regulated
BRAPST00041345	bin-mic	0.000269958	-2.13523	down-regulated
BRAPST00017299	bin-mic	0.000269961	-2.23739	down-regulated
LINC_BRAPST00025777	bin-mic	0.000270113	1.56924	up-regulated
BRAPST00013262	bin-mic	0.000270278	-1.69971	down-regulated
BRAPST00014333	bin-mic	0.000270334	-4.22241	down-regulated
BRAPST00029235	bin-mic	0.000270335	2.98917	up-regulated
BRAPST00029539	bin-mic	0.000270472	-1.67573	down-regulated
BRAPST00014486	bin-mic	0.000270704	-2.75307	down-regulated
BRAPST00035221	bin-mic	0.000270825	-1.6167	down-regulated
LINC_BRAPST00037876	bin-mic	0.000270844	6.20664	up-regulated
BRAPST00028673	bin-mic	0.000270858	-3.1824	down-regulated
BRAPST00010545	bin-mic	0.000270862	1.20626	up-regulated
BRAPST00019053	bin-mic	0.000270862	6.85887	up-regulated
BRAPST00004956	bin-mic	0.000270966	2.02402	up-regulated
BRAPST00003335	bin-mic	0.000270988	-0.727072	down-regulated
BRAPST00036368	bin-mic	0.00027112	1.0832	up-regulated
BRAPST00041728	bin-mic	0.000271157	0.967217	up-regulated
BRAPST00043312	bin-mic	0.000271514	-1.10964	down-regulated
BRAPST00012476	bin-mic	0.000272119	-3.01587	down-regulated
BRAPST00037816	bin-mic	0.000272138	-3.31184	down-regulated
BRAPST00041955	bin-mic	0.000272225	-4.43918	down-regulated
LINC_BRAPST00016084	bin-mic	0.000272764	-4.10861	down-regulated
BRAPST00032492	bin-mic	0.00027323	3.71628	up-regulated
NAT_BRAPST00012975	bin-mic	0.000273424	3.01624	up-regulated
BRAPST00037216	bin-mic	0.000273863	-2.0982	down-regulated
BRAPST00010857	bin-mic	0.000273952	-3.07682	down-regulated
BRAPST00031121	bin-mic	0.000273959	5.70967	up-regulated
BRAPST00030765	bin-mic	0.00027425	-1.96551	down-regulated
NC_BRAPST00013055	bin-mic	0.000274269	-1.25792	down-regulated
BRAPST00032393	bin-mic	0.000274373	1.15883	up-regulated
NAT_BRAPST00035273	bin-mic	0.000274922	-3.88319	down-regulated
BRAPST00006593	bin-mic	0.000275034	1.23642	up-regulated
BRAPST00006796	bin-mic	0.000275058	-1.54822	down-regulated
BRAPST00012870	bin-mic	0.000275254	0.81733	up-regulated
BRAPST00015764	bin-mic	0.000275254	-3.14567	down-regulated
BRAPST00042684	bin-mic	0.000275575	3.08331	up-regulated
BRAPST00011966	bin-mic	0.000275606	1.41908	up-regulated
BRAPST00015821	bin-mic	0.00027616	0.75165	up-regulated
BRAPST00008567	bin-mic	0.000276278	-3.15274	down-regulated
BRAPST00037853	bin-mic	0.000276351	-0.640327	down-regulated
BRAPST00014637	bin-mic	0.000276625	-1.78147	down-regulated
BRAPST00005470	bin-mic	0.000276797	1.37717	up-regulated
BRAPST00018587	bin-mic	0.000276824	-2.11627	down-regulated
BRAPST00004387	bin-mic	0.00027693	-3.29101	down-regulated
BRAPST00012947	bin-mic	0.000277523	-3.23588	down-regulated
BRAPST00012475	bin-mic	0.000277669	4.44858	up-regulated
BRAPST00006787	bin-mic	0.000277818	-2.93307	down-regulated
BRAPST00020063	bin-mic	0.000278054	0.741319	up-regulated
BRAPST00009540	bin-mic	0.000278254	1.15695	up-regulated
BRAPST00037318	bin-mic	0.000278501	-2.51434	down-regulated
BRAPST00008334	bin-mic	0.000278566	-1.77772	down-regulated
BRAPST00027085	bin-mic	0.000278643	-2.11461	down-regulated
BRAPST00040651	bin-mic	0.000279557	-0.7352	down-regulated
BRAPST00017743	bin-mic	0.000279746	1.36878	up-regulated
BRAPST00018671	bin-mic	0.000279992	-1.80982	down-regulated
BRAPST00033234	bin-mic	0.000279992	0.787447	up-regulated
BRAPST00044630	bin-mic	0.000280168	-2.44397	down-regulated
BRAPST00012289	bin-mic	0.000280186	7.08262	up-regulated
BRAPST00035712	bin-mic	0.000280288	-6.08869	down-regulated
BRAPST00030099	bin-mic	0.000280357	-5.73734	down-regulated
BRAPST00038702	bin-mic	0.000280395	-2.00237	down-regulated
BRAPST00030744	bin-mic	0.000280445	2.02175	up-regulated
BRAPST00045067	bin-mic	0.000281062	1.72923	up-regulated
BRAPST00002448	bin-mic	0.000281183	0.830452	up-regulated
BRAPST00044793	bin-mic	0.000281284	-3.88856	down-regulated
BRAPST00019988	bin-mic	0.000281311	1.21793	up-regulated
BRAPST00004764	bin-mic	0.000281335	-3.00843	down-regulated
BRAPST00038485	bin-mic	0.000281468	-2.43364	down-regulated
BRAPST00024309	bin-mic	0.000281512	-2.84565	down-regulated
BRAPST00015573	bin-mic	0.000281777	-2.54973	down-regulated
BRAPST00007065	bin-mic	0.000282015	6.43551	up-regulated
BRAPST00041938	bin-mic	0.000282015	1.61297	up-regulated
BRAPST00008096	bin-mic	0.000282062	4.24078	up-regulated
BRAPST00027635	bin-mic	0.00028208	3.41619	up-regulated
BRAPST00026285	bin-mic	0.000282752	1.30358	up-regulated
BRAPST00001734	bin-mic	0.000282834	-3.13546	down-regulated
BRAPST00013637	bin-mic	0.000282942	5.48067	up-regulated
BRAPST00043470	bin-mic	0.000283095	-3.66503	down-regulated
BRAPST00035132	bin-mic	0.000283239	-3.4887	down-regulated
BRAPST00037550	bin-mic	0.000283575	-2.4113	down-regulated
BRAPST00020533	bin-mic	0.000283728	-3.72347	down-regulated
BRAPST00023567	bin-mic	0.000283728	-2.2206	down-regulated
BRAPST00024972	bin-mic	0.00028403	0.920233	up-regulated
BRAPST00021752	bin-mic	0.000284369	1.33895	up-regulated
BRAPST00020239	bin-mic	0.000284462	8.3314	up-regulated
BRAPST00022019	bin-mic	0.000284641	5.14426	up-regulated
BRAPST00040987	bin-mic	0.000284647	1.35593	up-regulated
BRAPST00044129	bin-mic	0.000285315	-1.00081	down-regulated
BRAPST00019106	bin-mic	0.000285462	2.43426	up-regulated
BRAPST00031847	bin-mic	0.000285542	0.878871	up-regulated
BRAPST00011020	bin-mic	0.000285744	-1.30195	down-regulated
BRAPST00022689	bin-mic	0.000285749	2.95933	up-regulated
BRAPST00020175	bin-mic	0.000285769	1.03722	up-regulated
BRAPST00034597	bin-mic	0.000285769	-1.79673	down-regulated
BRAPST00024147	bin-mic	0.00028583	-2.77692	down-regulated
BRAPST00023906	bin-mic	0.000285842	-2.6981	down-regulated
BRAPST00014261	bin-mic	0.000286565	-1.90034	down-regulated
BRAPST00017990	bin-mic	0.000286905	4.50057	up-regulated
BRAPST00021774	bin-mic	0.000287064	1.35164	up-regulated
BRAPST00030171	bin-mic	0.0002873	-1.08124	down-regulated
BRAPST00013589	bin-mic	0.000287406	-3.6477	down-regulated
BRAPST00040139	bin-mic	0.000287406	-3.09485	down-regulated
BRAPST00037235	bin-mic	0.000287438	-0.781338	down-regulated
BRAPST00036142	bin-mic	0.000287454	-4.18543	down-regulated
BRAPST00037822	bin-mic	0.000287501	-3.06757	down-regulated
BRAPST00011790	bin-mic	0.000287634	-1.567	down-regulated
BRAPST00026944	bin-mic	0.000287793	-3.79158	down-regulated
BRAPST00021183	bin-mic	0.000287844	-0.913376	down-regulated
BRAPST00039722	bin-mic	0.000288186	-1.67624	down-regulated
BRAPST00024716	bin-mic	0.000288567	1.45015	up-regulated
BRAPST00018522	bin-mic	0.000288737	1.1212	up-regulated
BRAPST00001719	bin-mic	0.000288848	-3.34106	down-regulated
BRAPST00017840	bin-mic	0.000288848	1.91502	up-regulated
BRAPST00039582	bin-mic	0.000288848	-0.918138	down-regulated
BRAPST00044920	bin-mic	0.000288848	0.823602	up-regulated
BRAPST00014363	bin-mic	0.000288849	-2.41655	down-regulated
BRAPST00000708	bin-mic	0.000288892	1.16389	up-regulated
BRAPST00037982	bin-mic	0.000289007	0.813293	up-regulated
BRAPST00041446	bin-mic	0.00028906	0.811177	up-regulated
BRAPST00010426	bin-mic	0.000289067	-1.84118	down-regulated
BRAPST00033003	bin-mic	0.000289187	0.827538	up-regulated
BRAPST00024451	bin-mic	0.00028921	-0.843142	down-regulated
BRAPST00017626	bin-mic	0.000289666	1.31725	up-regulated
BRAPST00004076	bin-mic	0.000289837	0.63491	up-regulated
BRAPST00028921	bin-mic	0.000289982	0.604971	up-regulated
BRAPST00043354	bin-mic	0.000289987	0.70776	up-regulated
BRAPST00023869	bin-mic	0.000289994	2.16573	up-regulated
BRAPST00009111	bin-mic	0.000290133	0.95906	up-regulated
BRAPST00009730	bin-mic	0.00029019	1.86429	up-regulated
BRAPST00042091	bin-mic	0.000290377	-2.63001	down-regulated
BRAPST00010082	bin-mic	0.000290934	1.32553	up-regulated
BRAPST00036520	bin-mic	0.000291209	-0.834968	down-regulated
BRAPST00043584	bin-mic	0.000291252	-3.3162	down-regulated
BRAPST00030329	bin-mic	0.000291273	-3.71348	down-regulated
BRAPST00025084	bin-mic	0.000291509	-4.09873	down-regulated
BRAPST00041775	bin-mic	0.000291742	-0.856415	down-regulated
BRAPST00022905	bin-mic	0.000291822	-1.59645	down-regulated
BRAPST00045149	bin-mic	0.000292273	4.87514	up-regulated
BRAPST00032116	bin-mic	0.000292765	6.3968	up-regulated
BRAPST00011908	bin-mic	0.000293425	1.0675	up-regulated
BRAPST00017541	bin-mic	0.000293505	1.13202	up-regulated
BRAPST00019960	bin-mic	0.000293523	-3.21636	down-regulated
BRAPST00033516	bin-mic	0.000294131	0.772017	up-regulated
BRAPST00041214	bin-mic	0.000294177	1.57771	up-regulated
BRAPST00029563	bin-mic	0.000294203	1.16695	up-regulated
BRAPST00021716	bin-mic	0.000294224	-1.44753	down-regulated
BRAPST00043296	bin-mic	0.000294606	1.39264	up-regulated
BRAPST00036769	bin-mic	0.000295116	0.877595	up-regulated
BRAPST00004109	bin-mic	0.000295729	-2.13796	down-regulated
BRAPST00000601	bin-mic	0.000295828	1.27877	up-regulated
BRAPST00015694	bin-mic	0.000296018	-3.6291	down-regulated
BRAPST00037548	bin-mic	0.000296243	-3.83196	down-regulated
BRAPST00005368	bin-mic	0.0002969	1.0542	up-regulated
BRAPST00010440	bin-mic	0.000297096	2.95824	up-regulated
BRAPST00013869	bin-mic	0.000297244	-1.04051	down-regulated
BRAPST00001954	bin-mic	0.000297307	1.54275	up-regulated
BRAPST00026233	bin-mic	0.000297307	1.40807	up-regulated
BRAPST00030977	bin-mic	0.000298053	-2.46401	down-regulated
BRAPST00017365	bin-mic	0.000298464	-6.6092	down-regulated
BRAPST00005897	bin-mic	0.00029917	-1.43077	down-regulated
BRAPST00036065	bin-mic	0.000299172	-2.41809	down-regulated
BRAPST00012776	bin-mic	0.000299312	-1.43289	down-regulated
BRAPST00030301	bin-mic	0.000299346	-2.99367	down-regulated
BRAPST00002038	bin-mic	0.000299641	2.70311	up-regulated
BRAPST00005623	bin-mic	0.000299641	-3.27193	down-regulated
BRAPST00006214	bin-mic	0.000299655	3.54927	up-regulated
BRAPST00019536	bin-mic	0.000299744	-1.92628	down-regulated
BRAPST00006955	bin-mic	0.000299869	1.08765	up-regulated
BRAPST00043864	bin-mic	0.000300163	-1.96458	down-regulated
BRAPST00040828	bin-mic	0.000300193	-2.00324	down-regulated
BRAPST00023836	bin-mic	0.000300212	-3.15299	down-regulated
BRAPST00033502	bin-mic	0.000300259	-2.61015	down-regulated
BRAPST00018494	bin-mic	0.000300304	-3.99472	down-regulated
BRAPST00038400	bin-mic	0.00030032	6.07695	up-regulated
BRAPST00005111	bin-mic	0.000301026	-3.38052	down-regulated
BRAPST00025294	bin-mic	0.000301241	-2.25313	down-regulated
BRAPST00004052	bin-mic	0.000301537	-1.48771	down-regulated
BRAPST00025613	bin-mic	0.000301547	0.989225	up-regulated
BRAPST00024880	bin-mic	0.000301833	6.65952	up-regulated
BRAPST00043670	bin-mic	0.000302074	-3.10917	down-regulated
BRAPST00013863	bin-mic	0.000302448	-8.35725	down-regulated
BRAPST00038434	bin-mic	0.000302453	-3.72284	down-regulated
BRAPST00001384	bin-mic	0.000302661	1.57935	up-regulated
BRAPST00034370	bin-mic	0.000302892	-2.70473	down-regulated
BRAPST00009672	bin-mic	0.000303132	1.0108	up-regulated
BRAPST00007192	bin-mic	0.000303288	-1.79258	down-regulated
LINC_BRAPST00036965	bin-mic	0.000303301	-2.96557	down-regulated
BRAPST00037869	bin-mic	0.000303309	-2.80719	down-regulated
BRAPST00032241	bin-mic	0.00030362	3.4568	up-regulated
BRAPST00024499	bin-mic	0.000303877	-0.900894	down-regulated
NAT_BRAPST00009389	bin-mic	0.000303895	-2.97958	down-regulated
BRAPST00015049	bin-mic	0.000303967	2.5655	up-regulated
BRAPST00017347	bin-mic	0.000303967	-3.36725	down-regulated
BRAPST00017036	bin-mic	0.000304294	1.85838	up-regulated
LINC_BRAPST00022459	bin-mic	0.000304294	5.24323	up-regulated
BRAPST00001790	bin-mic	0.000304366	1.56623	up-regulated
BRAPST00039458	bin-mic	0.000304506	0.946211	up-regulated
BRAPST00043554	bin-mic	0.000304511	0.64425	up-regulated
BRAPST00021872	bin-mic	0.000304557	-0.86226	down-regulated
BRAPST00022316	bin-mic	0.000304759	-1.01905	down-regulated
BRAPST00024289	bin-mic	0.000305392	0.858861	up-regulated
BRAPST00010247	bin-mic	0.000305451	1.05422	up-regulated
BRAPST00036541	bin-mic	0.000305479	-1.8857	down-regulated
BRAPST00013185	bin-mic	0.000305597	5.04038	up-regulated
BRAPST00009926	bin-mic	0.000305672	-3.81075	down-regulated
BRAPST00014254	bin-mic	0.000306169	1.16386	up-regulated
BRAPST00024029	bin-mic	0.000306169	-2.76428	down-regulated
BRAPST00022276	bin-mic	0.000306182	0.666036	up-regulated
BRAPST00014155	bin-mic	0.000306429	-4.30791	down-regulated
BRAPST00043145	bin-mic	0.000306502	4.31102	up-regulated
BRAPST00013188	bin-mic	0.000306686	-1.70123	down-regulated
BRAPST00016354	bin-mic	0.000306747	0.934265	up-regulated
BRAPST00041301	bin-mic	0.000306864	1.22357	up-regulated
BRAPST00027697	bin-mic	0.000306977	0.590041	up-regulated
BRAPST00017292	bin-mic	0.000307092	-2.47578	down-regulated
BRAPST00012197	bin-mic	0.000307095	-2.46488	down-regulated
BRAPST00032988	bin-mic	0.000307095	-0.947299	down-regulated
BRAPST00040388	bin-mic	0.000307095	-3.65309	down-regulated
BRAPST00019006	bin-mic	0.000307234	-1.22883	down-regulated
BRAPST00013413	bin-mic	0.000307273	1.4312	up-regulated
BRAPST00010594	bin-mic	0.000307385	-2.31487	down-regulated
BRAPST00002999	bin-mic	0.000307492	-1.28192	down-regulated
BRAPST00011716	bin-mic	0.000307502	-2.84745	down-regulated
BRAPST00043122	bin-mic	0.000307749	1.71111	up-regulated
BRAPST00036222	bin-mic	0.000308151	-3.83081	down-regulated
NAT_BRAPST00003866	bin-mic	0.000308223	-3.90034	down-regulated
BRAPST00022879	bin-mic	0.000308595	2.99636	up-regulated
BRAPST00041282	bin-mic	0.000308744	1.32889	up-regulated
BRAPST00022532	bin-mic	0.000308921	1.50395	up-regulated
BRAPST00029651	bin-mic	0.000309392	1.40633	up-regulated
BRAPST00044139	bin-mic	0.000309392	-2.9544	down-regulated
LINC_BRAPST00002480	bin-mic	0.000309423	-3.51618	down-regulated
LINC_BRAPST00033585	bin-mic	0.00030963	-3.02899	down-regulated
BRAPST00025815	bin-mic	0.000309676	1.31752	up-regulated
BRAPST00029616	bin-mic	0.000310279	-3.37483	down-regulated
BRAPST00034170	bin-mic	0.000310375	-1.19515	down-regulated
BRAPST00036961	bin-mic	0.000310656	-3.60355	down-regulated
LINC_BRAPST00019450	bin-mic	0.000310783	-3.41794	down-regulated
LINC_BRAPST00040891	bin-mic	0.000310848	2.83593	up-regulated
BRAPST00004588	bin-mic	0.000310859	-2.39783	down-regulated
BRAPST00011996	bin-mic	0.000310859	-1.4564	down-regulated
BRAPST00027247	bin-mic	0.000310859	0.935773	up-regulated
BRAPST00041121	bin-mic	0.000310859	-7.25204	down-regulated
BRAPST00043912	bin-mic	0.000310999	0.748955	up-regulated
BRAPST00013120	bin-mic	0.000311156	-3.40185	down-regulated
BRAPST00032991	bin-mic	0.000311282	0.907943	up-regulated
BRAPST00012584	bin-mic	0.000311311	1.21201	up-regulated
BRAPST00014447	bin-mic	0.000311317	-3.4099	down-regulated
BRAPST00004734	bin-mic	0.000311377	2.76944	up-regulated
BRAPST00030539	bin-mic	0.000311551	-3.30273	down-regulated
BRAPST00022472	bin-mic	0.000311925	-3.93272	down-regulated
BRAPST00029639	bin-mic	0.000311929	-2.49159	down-regulated
BRAPST00041867	bin-mic	0.000312328	-3.76128	down-regulated
BRAPST00011927	bin-mic	0.000312438	-3.40786	down-regulated
BRAPST00021197	bin-mic	0.000312441	-2.09638	down-regulated
LINC_BRAPST00041723	bin-mic	0.000312461	-2.68947	down-regulated
NAT_BRAPST00019633	bin-mic	0.000312795	-3.96652	down-regulated
NAT_BRAPST00006902	bin-mic	0.000312846	-4.8857	down-regulated
BRAPST00010568	bin-mic	0.00031312	-3.78121	down-regulated
BRAPST00000536	bin-mic	0.000313131	8.04328	up-regulated
BRAPST00039507	bin-mic	0.00031336	1.65331	up-regulated
BRAPST00024812	bin-mic	0.000313392	-1.43296	down-regulated
BRAPST00033382	bin-mic	0.000313395	0.859487	up-regulated
NAT_BRAPST00007785	bin-mic	0.000313401	-2.72078	down-regulated
BRAPST00007920	bin-mic	0.000313401	-3.68083	down-regulated
BRAPST00021887	bin-mic	0.000313454	-1.00116	down-regulated
BRAPST00027974	bin-mic	0.000313458	1.84422	up-regulated
BRAPST00015505	bin-mic	0.000313799	0.988962	up-regulated
BRAPST00040498	bin-mic	0.000313825	-1.1587	down-regulated
BRAPST00021444	bin-mic	0.000313891	6.62385	up-regulated
BRAPST00006650	bin-mic	0.000313961	-4.38851	down-regulated
BRAPST00037136	bin-mic	0.000313961	-1.17021	down-regulated
BRAPST00020761	bin-mic	0.00031409	1.50464	up-regulated
BRAPST00017727	bin-mic	0.000314541	-3.35904	down-regulated
BRAPST00033872	bin-mic	0.000314752	0.754817	up-regulated
BRAPST00004179	bin-mic	0.000314882	1.33205	up-regulated
BRAPST00024644	bin-mic	0.000315002	1.12437	up-regulated
BRAPST00037817	bin-mic	0.000315069	1.5296	up-regulated
BRAPST00011459	bin-mic	0.000315116	1.15268	up-regulated
BRAPST00016188	bin-mic	0.000315116	-1.13446	down-regulated
BRAPST00031163	bin-mic	0.000315116	-4.09613	down-regulated
BRAPST00039843	bin-mic	0.000315116	6.95421	up-regulated
BRAPST00034268	bin-mic	0.000315125	0.698904	up-regulated
BRAPST00005817	bin-mic	0.000315209	-1.22536	down-regulated
BRAPST00000131	bin-mic	0.000315213	-3.04021	down-regulated
BRAPST00022351	bin-mic	0.000315258	-1.77641	down-regulated
NAT_BRAPST00040975	bin-mic	0.000315258	-3.08943	down-regulated
BRAPST00009488	bin-mic	0.000315617	-1.0149	down-regulated
BRAPST00037274	bin-mic	0.00031597	-2.06018	down-regulated
BRAPST00031490	bin-mic	0.000315982	-3.17525	down-regulated
LINC_BRAPST00027857	bin-mic	0.000316406	2.51396	up-regulated
BRAPST00031263	bin-mic	0.000316406	-0.659933	down-regulated
BRAPST00040503	bin-mic	0.000316431	0.779349	up-regulated
BRAPST00010456	bin-mic	0.000316736	-4.51298	down-regulated
BRAPST00035265	bin-mic	0.000316813	-0.742325	down-regulated
BRAPST00043298	bin-mic	0.000316852	1.16055	up-regulated
BRAPST00040529	bin-mic	0.000316887	-1.63313	down-regulated
BRAPST00043159	bin-mic	0.000317565	2.24306	up-regulated
BRAPST00021610	bin-mic	0.000317713	-2.92559	down-regulated
NAT_BRAPST00031914	bin-mic	0.000317847	-3.22807	down-regulated
BRAPST00012362	bin-mic	0.000317975	1.11945	up-regulated
BRAPST00009858	bin-mic	0.000318032	2.43522	up-regulated
BRAPST00010761	bin-mic	0.000318526	-2.59875	down-regulated
NAT_BRAPST00022402	bin-mic	0.000318526	3.67856	up-regulated
BRAPST00039561	bin-mic	0.000318526	1.03637	up-regulated
BRAPST00044658	bin-mic	0.000318526	2.47893	up-regulated
BRAPST00043740	bin-mic	0.000318632	-3.06582	down-regulated
BRAPST00016988	bin-mic	0.000318694	-1.29706	down-regulated
BRAPST00029913	bin-mic	0.000318702	-3.56003	down-regulated
BRAPST00017793	bin-mic	0.000318848	1.50652	up-regulated
BRAPST00022065	bin-mic	0.000318979	-4.33528	down-regulated
BRAPST00037524	bin-mic	0.000318983	-0.878365	down-regulated
BRAPST00044916	bin-mic	0.000318983	-1.89188	down-regulated
BRAPST00017204	bin-mic	0.000319056	-3.44005	down-regulated
BRAPST00036897	bin-mic	0.000319113	-1.48364	down-regulated
BRAPST00034505	bin-mic	0.000319207	-2.16256	down-regulated
BRAPST00037560	bin-mic	0.000319207	-3.10073	down-regulated
BRAPST00029685	bin-mic	0.000319225	0.74717	up-regulated
BRAPST00006453	bin-mic	0.000319343	-3.69469	down-regulated
BRAPST00010383	bin-mic	0.000319343	-2.85294	down-regulated
BRAPST00013267	bin-mic	0.000319433	3.31177	up-regulated
BRAPST00027302	bin-mic	0.000319725	-2.80031	down-regulated
BRAPST00010122	bin-mic	0.00031987	-1.4988	down-regulated
BRAPST00034283	bin-mic	0.000319922	-4.58095	down-regulated
LINC_BRAPST00022156	bin-mic	0.000320048	5.72205	up-regulated
NAT_BRAPST00029286	bin-mic	0.000320479	-0.758037	down-regulated
BRAPST00027803	bin-mic	0.000320545	7.87222	up-regulated
BRAPST00003422	bin-mic	0.000320617	0.88239	up-regulated
BRAPST00012993	bin-mic	0.000320714	0.958189	up-regulated
BRAPST00044654	bin-mic	0.000320737	0.765397	up-regulated
BRAPST00003682	bin-mic	0.000320853	-2.2865	down-regulated
BRAPST00028011	bin-mic	0.000321373	-1.84114	down-regulated
LINC_BRAPST00002412	bin-mic	0.000321423	8.77212	up-regulated
BRAPST00021401	bin-mic	0.000321808	1.18591	up-regulated
BRAPST00000129	bin-mic	0.000321974	0.977446	up-regulated
BRAPST00038185	bin-mic	0.000322003	-3.12343	down-regulated
BRAPST00035006	bin-mic	0.000322019	1.6337	up-regulated
BRAPST00023839	bin-mic	0.000322414	1.14142	up-regulated
BRAPST00035285	bin-mic	0.000322654	-4.72481	down-regulated
BRAPST00003131	bin-mic	0.000322856	-3.93849	down-regulated
BRAPST00042815	bin-mic	0.000322856	-3.09175	down-regulated
LINC_BRAPST00004757	bin-mic	0.000322864	3.31877	up-regulated
BRAPST00020055	bin-mic	0.000323281	0.781847	up-regulated
BRAPST00036750	bin-mic	0.000323331	1.64092	up-regulated
BRAPST00013830	bin-mic	0.000323413	-0.613367	down-regulated
BRAPST00025010	bin-mic	0.000323478	-2.59126	down-regulated
BRAPST00043548	bin-mic	0.000323561	0.937701	up-regulated
BRAPST00024807	bin-mic	0.000323586	-2.52091	down-regulated
BRAPST00017858	bin-mic	0.000323972	-3.78135	down-regulated
BRAPST00019800	bin-mic	0.000324149	-3.8013	down-regulated
BRAPST00008891	bin-mic	0.000324259	-2.00277	down-regulated
BRAPST00005379	bin-mic	0.000324334	-0.816255	down-regulated
NC_BRAPST00013545	bin-mic	0.000324334	-3.22775	down-regulated
BRAPST00019939	bin-mic	0.000324898	-2.94793	down-regulated
BRAPST00011556	bin-mic	0.000325197	2.05855	up-regulated
BRAPST00010865	bin-mic	0.000325263	-3.76045	down-regulated
BRAPST00031133	bin-mic	0.000325345	0.9119	up-regulated
BRAPST00018071	bin-mic	0.000325637	-0.644796	down-regulated
BRAPST00022515	bin-mic	0.000325756	0.810733	up-regulated
BRAPST00040613	bin-mic	0.00032578	-2.92118	down-regulated
BRAPST00044051	bin-mic	0.000325924	-0.775573	down-regulated
BRAPST00010211	bin-mic	0.000326009	0.851217	up-regulated
BRAPST00027663	bin-mic	0.00032611	1.07637	up-regulated
BRAPST00003629	bin-mic	0.000326187	0.823122	up-regulated
BRAPST00037881	bin-mic	0.000326212	1.10927	up-regulated
BRAPST00009790	bin-mic	0.000326335	-3.56773	down-regulated
BRAPST00031269	bin-mic	0.000326335	-0.964008	down-regulated
BRAPST00013649	bin-mic	0.000326358	-1.81384	down-regulated
BRAPST00027330	bin-mic	0.000326415	-2.9866	down-regulated
BRAPST00014100	bin-mic	0.000326535	-2.72304	down-regulated
BRAPST00014559	bin-mic	0.00032658	0.718577	up-regulated
BRAPST00012637	bin-mic	0.000326886	-0.910732	down-regulated
BRAPST00002857	bin-mic	0.000327302	0.661695	up-regulated
BRAPST00023942	bin-mic	0.000327302	2.95909	up-regulated
BRAPST00007294	bin-mic	0.000327332	-0.907551	down-regulated
BRAPST00032892	bin-mic	0.00032751	1.08551	up-regulated
NAT_BRAPST00043237	bin-mic	0.000327516	2.73459	up-regulated
BRAPST00000990	bin-mic	0.000327712	-0.853483	down-regulated
BRAPST00000756	bin-mic	0.000327919	-1.09061	down-regulated
BRAPST00024106	bin-mic	0.000327963	1.97594	up-regulated
BRAPST00035345	bin-mic	0.000328124	0.679211	up-regulated
BRAPST00019056	bin-mic	0.000328903	-3.48915	down-regulated
BRAPST00036347	bin-mic	0.000328972	1.16734	up-regulated
LINC_BRAPST00006290	bin-mic	0.00032934	-1.42044	down-regulated
BRAPST00041013	bin-mic	0.000329369	-2.84439	down-regulated
BRAPST00028780	bin-mic	0.000329778	-0.777909	down-regulated
BRAPST00038212	bin-mic	0.000329839	1.17103	up-regulated
BRAPST00040398	bin-mic	0.000329866	-1.24317	down-regulated
BRAPST00015635	bin-mic	0.000329902	-5.14759	down-regulated
BRAPST00034133	bin-mic	0.000330094	-3.80173	down-regulated
BRAPST00010042	bin-mic	0.000330295	7.83594	up-regulated
BRAPST00018577	bin-mic	0.000330385	-3.03487	down-regulated
BRAPST00004523	bin-mic	0.000330538	2.70437	up-regulated
NAT_BRAPST00010904	bin-mic	0.00033054	-3.93558	down-regulated
BRAPST00011058	bin-mic	0.000330648	-3.62417	down-regulated
BRAPST00044785	bin-mic	0.000330648	-3.35689	down-regulated
BRAPST00010326	bin-mic	0.000330931	0.644706	up-regulated
BRAPST00000215	bin-mic	0.000331147	-1.04495	down-regulated
BRAPST00001526	bin-mic	0.000331147	-3.99703	down-regulated
BRAPST00024028	bin-mic	0.00033121	-1.54629	down-regulated
BRAPST00036954	bin-mic	0.000331479	-2.00773	down-regulated
BRAPST00037400	bin-mic	0.000331479	-3.45292	down-regulated
BRAPST00023974	bin-mic	0.000331518	-3.24719	down-regulated
BRAPST00029272	bin-mic	0.000331518	1.77322	up-regulated
BRAPST00005184	bin-mic	0.000331643	-0.709086	down-regulated
BRAPST00043982	bin-mic	0.000331789	-0.764981	down-regulated
LINC_BRAPST00013720	bin-mic	0.00033184	1.31056	up-regulated
BRAPST00042689	bin-mic	0.000331881	0.980451	up-regulated
BRAPST00030498	bin-mic	0.000332045	-3.14265	down-regulated
BRAPST00016495	bin-mic	0.000332539	-3.61959	down-regulated
BRAPST00006163	bin-mic	0.000332965	1.43263	up-regulated
BRAPST00011011	bin-mic	0.000333009	-3.82245	down-regulated
BRAPST00021998	bin-mic	0.000333009	1.14113	up-regulated
BRAPST00012395	bin-mic	0.000333303	-3.42743	down-regulated
BRAPST00014362	bin-mic	0.000333695	-2.92745	down-regulated
BRAPST00034795	bin-mic	0.000333808	-4.73931	down-regulated
BRAPST00044831	bin-mic	0.000333958	-2.90045	down-regulated
BRAPST00027126	bin-mic	0.000334137	0.686949	up-regulated
BRAPST00034296	bin-mic	0.000334139	-4.33179	down-regulated
BRAPST00032049	bin-mic	0.000334253	-0.948787	down-regulated
BRAPST00033388	bin-mic	0.000334703	-2.44547	down-regulated
BRAPST00028639	bin-mic	0.000334736	-1.38323	down-regulated
BRAPST00013543	bin-mic	0.000335007	1.27773	up-regulated
BRAPST00002658	bin-mic	0.000335406	1.70452	up-regulated
BRAPST00016796	bin-mic	0.000335406	-3.44339	down-regulated
BRAPST00000424	bin-mic	0.000335553	-1.6957	down-regulated
BRAPST00009687	bin-mic	0.00033573	0.809999	up-regulated
BRAPST00025594	bin-mic	0.000335742	-3.11878	down-regulated
BRAPST00045022	bin-mic	0.000335763	1.17769	up-regulated
BRAPST00010500	bin-mic	0.000336087	1.07771	up-regulated
BRAPST00018445	bin-mic	0.000336343	-4.23919	down-regulated
BRAPST00040943	bin-mic	0.000336526	-1.26942	down-regulated
BRAPST00023591	bin-mic	0.00033661	-3.2525	down-regulated
BRAPST00000909	bin-mic	0.000337192	-1.61639	down-regulated
BRAPST00020516	bin-mic	0.000337749	-1.11225	down-regulated
BRAPST00046537	bin-mic	0.000338132	-4.28653	down-regulated
BRAPST00003271	bin-mic	0.000338225	1.07226	up-regulated
BRAPST00027620	bin-mic	0.000338338	0.922687	up-regulated
BRAPST00008242	bin-mic	0.000338496	1.93211	up-regulated
BRAPST00002710	bin-mic	0.000338605	1.9886	up-regulated
BRAPST00032033	bin-mic	0.00033894	1.75128	up-regulated
BRAPST00044201	bin-mic	0.000339141	1.53411	up-regulated
BRAPST00020154	bin-mic	0.000339293	1.08724	up-regulated
BRAPST00026224	bin-mic	0.000339345	-2.73326	down-regulated
BRAPST00014361	bin-mic	0.000339353	0.905201	up-regulated
BRAPST00014692	bin-mic	0.000339412	3.13645	up-regulated
BRAPST00042038	bin-mic	0.000339453	0.911442	up-regulated
BRAPST00009768	bin-mic	0.000339673	0.873529	up-regulated
BRAPST00012516	bin-mic	0.000339717	-2.74663	down-regulated
BRAPST00016792	bin-mic	0.000339717	3.94225	up-regulated
BRAPST00028277	bin-mic	0.000339756	-2.0575	down-regulated
BRAPST00028527	bin-mic	0.000340073	1.46085	up-regulated
BRAPST00001050	bin-mic	0.000340153	-3.62464	down-regulated
BRAPST00024364	bin-mic	0.000340278	-1.39574	down-regulated
BRAPST00010351	bin-mic	0.000340693	2.31055	up-regulated
BRAPST00032268	bin-mic	0.000340782	-4.08883	down-regulated
NC_BRAPST00011005	bin-mic	0.000340801	-3.33685	down-regulated
BRAPST00038000	bin-mic	0.000340828	1.99501	up-regulated
BRAPST00043570	bin-mic	0.000340914	3.41178	up-regulated
BRAPST00019203	bin-mic	0.000341001	0.738274	up-regulated
BRAPST00019666	bin-mic	0.00034124	0.963718	up-regulated
BRAPST00008542	bin-mic	0.000341458	-2.07936	down-regulated
BRAPST00028890	bin-mic	0.000341458	-6.58903	down-regulated
BRAPST00033967	bin-mic	0.000341672	-3.07782	down-regulated
BRAPST00011091	bin-mic	0.000341687	-1.3045	down-regulated
BRAPST00046305	bin-mic	0.000341688	0.75593	up-regulated
LINC_BRAPST00020837	bin-mic	0.000341715	-2.76383	down-regulated
BRAPST00005929	bin-mic	0.000341773	-3.71618	down-regulated
BRAPST00026898	bin-mic	0.000341782	0.665686	up-regulated
BRAPST00041520	bin-mic	0.000342011	-2.22572	down-regulated
BRAPST00036695	bin-mic	0.000342103	-5.08207	down-regulated
BRAPST00044863	bin-mic	0.000342103	-4.86854	down-regulated
BRAPST00008632	bin-mic	0.000342147	-2.66951	down-regulated
BRAPST00032594	bin-mic	0.000342217	2.97701	up-regulated
BRAPST00044748	bin-mic	0.000342223	1.69494	up-regulated
BRAPST00002366	bin-mic	0.00034225	-2.16442	down-regulated
BRAPST00016230	bin-mic	0.000342542	0.966774	up-regulated
BRAPST00018966	bin-mic	0.000342909	5.69809	up-regulated
BRAPST00040935	bin-mic	0.000343108	-2.40514	down-regulated
BRAPST00000626	bin-mic	0.000343335	0.809282	up-regulated
BRAPST00006572	bin-mic	0.000343356	2.20471	up-regulated
BRAPST00011481	bin-mic	0.000343356	1.03129	up-regulated
BRAPST00008820	bin-mic	0.00034345	0.649174	up-regulated
NAT_BRAPST00002502	bin-mic	0.000343892	-3.85069	down-regulated
BRAPST00022403	bin-mic	0.000344477	6.92414	up-regulated
BRAPST00043351	bin-mic	0.000345887	0.855945	up-regulated
BRAPST00013503	bin-mic	0.000346059	-0.832713	down-regulated
BRAPST00031492	bin-mic	0.000346059	-3.55817	down-regulated
BRAPST00007361	bin-mic	0.000346226	-3.29568	down-regulated
BRAPST00022867	bin-mic	0.000346639	-3.41161	down-regulated
BRAPST00001756	bin-mic	0.00034669	-3.27185	down-regulated
BRAPST00016739	bin-mic	0.00034669	-3.10535	down-regulated
BRAPST00012666	bin-mic	0.000346814	-2.09103	down-regulated
BRAPST00012311	bin-mic	0.000346854	1.01039	up-regulated
BRAPST00033610	bin-mic	0.000346907	-3.08811	down-regulated
BRAPST00018011	bin-mic	0.000347168	-4.3086	down-regulated
BRAPST00013890	bin-mic	0.000347382	-2.81218	down-regulated
BRAPST00008650	bin-mic	0.000347836	-6.83261	down-regulated
BRAPST00046193	bin-mic	0.000347836	1.48227	up-regulated
BRAPST00002191	bin-mic	0.000347876	-0.938456	down-regulated
BRAPST00035980	bin-mic	0.000348202	1.2216	up-regulated
BRAPST00042149	bin-mic	0.000348454	5.37027	up-regulated
BRAPST00000014	bin-mic	0.000348498	2.98427	up-regulated
BRAPST00000558	bin-mic	0.000348498	-1.09402	down-regulated
BRAPST00030284	bin-mic	0.000348498	2.2929	up-regulated
BRAPST00000485	bin-mic	0.000348689	-3.88778	down-regulated
BRAPST00025002	bin-mic	0.000348689	2.18038	up-regulated
BRAPST00035797	bin-mic	0.000348689	-2.82508	down-regulated
BRAPST00008327	bin-mic	0.000348892	-2.83081	down-regulated
LINC_BRAPST00011575	bin-mic	0.000348931	4.54758	up-regulated
BRAPST00017441	bin-mic	0.000349586	2.37565	up-regulated
BRAPST00024223	bin-mic	0.000349775	0.662887	up-regulated
NC_BRAPST00027962	bin-mic	0.000349775	2.91251	up-regulated
BRAPST00002207	bin-mic	0.000349789	-3.098	down-regulated
BRAPST00035702	bin-mic	0.000349792	5.1422	up-regulated
BRAPST00040452	bin-mic	0.000349795	0.909676	up-regulated
BRAPST00012541	bin-mic	0.00034987	-1.41639	down-regulated
BRAPST00007564	bin-mic	0.000350032	1.60378	up-regulated
BRAPST00000486	bin-mic	0.000350101	1.33728	up-regulated
BRAPST00003631	bin-mic	0.000350596	-3.85527	down-regulated
BRAPST00001340	bin-mic	0.000350598	-1.59424	down-regulated
BRAPST00011939	bin-mic	0.000350633	0.961964	up-regulated
BRAPST00040499	bin-mic	0.000350681	0.912672	up-regulated
BRAPST00023569	bin-mic	0.00035077	-1.9229	down-regulated
BRAPST00023646	bin-mic	0.000350947	0.973593	up-regulated
BRAPST00010508	bin-mic	0.000350954	-2.95158	down-regulated
BRAPST00044369	bin-mic	0.000351301	1.38608	up-regulated
BRAPST00015800	bin-mic	0.000351784	-7.72499	down-regulated
BRAPST00006618	bin-mic	0.000351806	-3.39615	down-regulated
BRAPST00024075	bin-mic	0.000351818	-4.04154	down-regulated
BRAPST00044531	bin-mic	0.000351878	1.66409	up-regulated
BRAPST00029732	bin-mic	0.000352313	-3.16133	down-regulated
BRAPST00041994	bin-mic	0.000352343	1.34594	up-regulated
BRAPST00015643	bin-mic	0.000352453	0.783137	up-regulated
BRAPST00000419	bin-mic	0.000352606	-3.52531	down-regulated
BRAPST00037101	bin-mic	0.000352696	6.47482	up-regulated
BRAPST00018275	bin-mic	0.000352729	0.889934	up-regulated
BRAPST00031176	bin-mic	0.000352811	7.18191	up-regulated
BRAPST00032437	bin-mic	0.000353241	6.64348	up-regulated
NAT_BRAPST00009986	bin-mic	0.000353525	-5.4855	down-regulated
BRAPST00016581	bin-mic	0.000353697	-4.83301	down-regulated
BRAPST00019118	bin-mic	0.000353732	0.794903	up-regulated
BRAPST00021025	bin-mic	0.000353839	3.08196	up-regulated
NAT_BRAPST00008840	bin-mic	0.000354474	-2.90945	down-regulated
BRAPST00020189	bin-mic	0.00035489	8.24141	up-regulated
LINC_BRAPST00038912	bin-mic	0.00035489	3.37532	up-regulated
LINC_BRAPST00030093	bin-mic	0.000355465	4.85725	up-regulated
NAT_BRAPST00022819	bin-mic	0.000355714	-2.73773	down-regulated
BRAPST00005752	bin-mic	0.000355719	-2.13427	down-regulated
BRAPST00002525	bin-mic	0.000356224	-1.55328	down-regulated
BRAPST00039666	bin-mic	0.000356224	0.957189	up-regulated
NAT_BRAPST00018301	bin-mic	0.000356248	-3.65449	down-regulated
BRAPST00012409	bin-mic	0.000356576	-4.21465	down-regulated
BRAPST00023445	bin-mic	0.000356576	1.69012	up-regulated
BRAPST00032719	bin-mic	0.000356576	-1.04959	down-regulated
BRAPST00045421	bin-mic	0.000356576	6.01095	up-regulated
BRAPST00031970	bin-mic	0.000356978	1.30816	up-regulated
BRAPST00043120	bin-mic	0.000357005	3.69311	up-regulated
BRAPST00002428	bin-mic	0.000357098	3.52299	up-regulated
BRAPST00011724	bin-mic	0.00035715	-2.71086	down-regulated
BRAPST00033404	bin-mic	0.000357256	-4.61763	down-regulated
BRAPST00037583	bin-mic	0.000357256	-2.8896	down-regulated
BRAPST00008093	bin-mic	0.000357511	-1.08619	down-regulated
BRAPST00016097	bin-mic	0.000357646	1.99025	up-regulated
BRAPST00011240	bin-mic	0.000357682	-1.28752	down-regulated
BRAPST00019999	bin-mic	0.000357682	1.50501	up-regulated
BRAPST00032526	bin-mic	0.000357682	1.01086	up-regulated
BRAPST00004302	bin-mic	0.000357977	0.72075	up-regulated
BRAPST00004374	bin-mic	0.000357977	-3.22108	down-regulated
BRAPST00026028	bin-mic	0.000357977	-2.12002	down-regulated
BRAPST00001352	bin-mic	0.000358282	-1.74156	down-regulated
BRAPST00012182	bin-mic	0.0003583	0.825771	up-regulated
BRAPST00039602	bin-mic	0.00035843	-3.89111	down-regulated
BRAPST00035326	bin-mic	0.000358703	3.78284	up-regulated
BRAPST00015182	bin-mic	0.000358806	-4.85757	down-regulated
BRAPST00030824	bin-mic	0.000358864	-0.957055	down-regulated
NAT_BRAPST00004413	bin-mic	0.000358891	-1.79666	down-regulated
BRAPST00023206	bin-mic	0.000359364	-0.929085	down-regulated
BRAPST00037245	bin-mic	0.000359478	-1.51454	down-regulated
BRAPST00012680	bin-mic	0.000359518	1.8265	up-regulated
BRAPST00017629	bin-mic	0.000359564	2.57863	up-regulated
BRAPST00009162	bin-mic	0.000360431	3.09884	up-regulated
BRAPST00014611	bin-mic	0.000360482	-2.75607	down-regulated
BRAPST00003961	bin-mic	0.000360682	-1.6966	down-regulated
BRAPST00023441	bin-mic	0.000360682	-2.65148	down-regulated
BRAPST00029926	bin-mic	0.000361	1.08302	up-regulated
BRAPST00024158	bin-mic	0.00036136	-2.5989	down-regulated
BRAPST00041180	bin-mic	0.000361703	-3.25965	down-regulated
BRAPST00040905	bin-mic	0.000361817	0.651	up-regulated
BRAPST00035161	bin-mic	0.000361828	0.698122	up-regulated
BRAPST00034404	bin-mic	0.000361872	-1.77162	down-regulated
BRAPST00018242	bin-mic	0.000361919	-2.45626	down-regulated
BRAPST00043957	bin-mic	0.000362163	-3.70694	down-regulated
BRAPST00040760	bin-mic	0.000362406	-1.82894	down-regulated
BRAPST00029670	bin-mic	0.000362767	4.6873	up-regulated
BRAPST00013591	bin-mic	0.000362812	1.43498	up-regulated
BRAPST00038376	bin-mic	0.000362825	0.784693	up-regulated
BRAPST00024041	bin-mic	0.000362943	1.56565	up-regulated
BRAPST00001272	bin-mic	0.00036312	-5.21573	down-regulated
BRAPST00011229	bin-mic	0.00036314	0.7678	up-regulated
BRAPST00032800	bin-mic	0.000363613	-3.60237	down-regulated
BRAPST00031863	bin-mic	0.000363803	-2.77654	down-regulated
BRAPST00029051	bin-mic	0.00036404	-2.92623	down-regulated
NAT_BRAPST00010607	bin-mic	0.000364128	-5.14245	down-regulated
BRAPST00032474	bin-mic	0.000364299	3.51667	up-regulated
BRAPST00032169	bin-mic	0.000364501	0.741778	up-regulated
BRAPST00012838	bin-mic	0.00036471	-2.23129	down-regulated
BRAPST00003896	bin-mic	0.000364762	-1.71954	down-regulated
BRAPST00005601	bin-mic	0.000364813	1.05113	up-regulated
BRAPST00001987	bin-mic	0.000365002	1.2504	up-regulated
BRAPST00042725	bin-mic	0.000365033	1.34269	up-regulated
BRAPST00038527	bin-mic	0.000365066	1.07824	up-regulated
BRAPST00040638	bin-mic	0.000365833	-3.9604	down-regulated
BRAPST00045150	bin-mic	0.000366156	-2.92363	down-regulated
BRAPST00032047	bin-mic	0.000367088	-2.96677	down-regulated
BRAPST00020032	bin-mic	0.000367121	8.17047	up-regulated
BRAPST00021950	bin-mic	0.000367121	-9.48086	down-regulated
BRAPST00014248	bin-mic	0.000367139	-2.00902	down-regulated
BRAPST00018765	bin-mic	0.000367575	-3.18678	down-regulated
BRAPST00019777	bin-mic	0.000367817	0.937531	up-regulated
BRAPST00043936	bin-mic	0.000367862	-3.40707	down-regulated
NAT_BRAPST00013879	bin-mic	0.000368079	1.5388	up-regulated
BRAPST00037843	bin-mic	0.00036817	-1.98856	down-regulated
BRAPST00041653	bin-mic	0.00036817	1.00363	up-regulated
BRAPST00037829	bin-mic	0.000368338	3.32069	up-regulated
BRAPST00000966	bin-mic	0.000368559	-1.35623	down-regulated
BRAPST00030308	bin-mic	0.000368835	0.793603	up-regulated
BRAPST00023055	bin-mic	0.000368863	-3.1252	down-regulated
BRAPST00016741	bin-mic	0.000369141	7.33548	up-regulated
BRAPST00034525	bin-mic	0.000369157	0.812418	up-regulated
BRAPST00034947	bin-mic	0.000369226	-2.70662	down-regulated
BRAPST00022760	bin-mic	0.000369772	0.932999	up-regulated
BRAPST00023336	bin-mic	0.000369928	7.28009	up-regulated
BRAPST00022990	bin-mic	0.000369981	-3.98446	down-regulated
BRAPST00006800	bin-mic	0.000370143	-7.83489	down-regulated
BRAPST00015494	bin-mic	0.000370474	-3.64234	down-regulated
BRAPST00014720	bin-mic	0.000370667	0.810358	up-regulated
BRAPST00016912	bin-mic	0.00037068	-0.808413	down-regulated
BRAPST00042626	bin-mic	0.000370799	1.50272	up-regulated
BRAPST00027452	bin-mic	0.000371004	-3.15997	down-regulated
BRAPST00018821	bin-mic	0.000371253	0.906578	up-regulated
BRAPST00013059	bin-mic	0.000371291	1.57263	up-regulated
BRAPST00001222	bin-mic	0.000372123	1.6442	up-regulated
BRAPST00041687	bin-mic	0.000372199	0.795491	up-regulated
BRAPST00037570	bin-mic	0.000372379	-1.48262	down-regulated
BRAPST00040866	bin-mic	0.000372396	1.03628	up-regulated
BRAPST00021695	bin-mic	0.000372677	0.918271	up-regulated
BRAPST00003028	bin-mic	0.000373092	1.03814	up-regulated
BRAPST00003576	bin-mic	0.000373388	-1.55453	down-regulated
NAT_BRAPST00003975	bin-mic	0.000373435	-2.32874	down-regulated
BRAPST00039742	bin-mic	0.000373435	1.50656	up-regulated
BRAPST00029656	bin-mic	0.000373797	-4.39696	down-regulated
BRAPST00014978	bin-mic	0.000374326	0.678865	up-regulated
BRAPST00004512	bin-mic	0.000374541	-2.1757	down-regulated
BRAPST00005669	bin-mic	0.00037469	-1.29969	down-regulated
BRAPST00028529	bin-mic	0.00037499	1.10068	up-regulated
BRAPST00046797	bin-mic	0.00037499	0.93897	up-regulated
BRAPST00008681	bin-mic	0.000375081	4.19811	up-regulated
BRAPST00041864	bin-mic	0.000375134	0.720497	up-regulated
BRAPST00020150	bin-mic	0.000375188	-2.29879	down-regulated
BRAPST00042473	bin-mic	0.000375351	1.67191	up-regulated
BRAPST00036183	bin-mic	0.00037536	2.33153	up-regulated
BRAPST00001069	bin-mic	0.000375458	1.03263	up-regulated
BRAPST00044138	bin-mic	0.000375479	1.38873	up-regulated
BRAPST00044982	bin-mic	0.000375699	-1.0633	down-regulated
BRAPST00031967	bin-mic	0.000375708	1.47342	up-regulated
BRAPST00030151	bin-mic	0.000376538	-2.50412	down-regulated
BRAPST00044307	bin-mic	0.000376538	1.1925	up-regulated
BRAPST00026163	bin-mic	0.000376551	1.44305	up-regulated
BRAPST00029255	bin-mic	0.000376822	-1.7911	down-regulated
BRAPST00032185	bin-mic	0.000376901	0.864703	up-regulated
BRAPST00040340	bin-mic	0.000376926	-1.18105	down-regulated
BRAPST00007165	bin-mic	0.000376933	0.912888	up-regulated
BRAPST00028083	bin-mic	0.000376933	-3.02046	down-regulated
BRAPST00021432	bin-mic	0.000377095	0.680686	up-regulated
BRAPST00011122	bin-mic	0.00037735	-3.21176	down-regulated
BRAPST00036189	bin-mic	0.00037735	-3.21091	down-regulated
BRAPST00042032	bin-mic	0.000377535	3.64319	up-regulated
LINC_BRAPST00004121	bin-mic	0.000377765	1.15668	up-regulated
BRAPST00008528	bin-mic	0.000377765	-2.04845	down-regulated
BRAPST00010018	bin-mic	0.000378832	0.92848	up-regulated
BRAPST00014715	bin-mic	0.000378854	0.935901	up-regulated
BRAPST00011814	bin-mic	0.000379312	-1.30883	down-regulated
BRAPST00020152	bin-mic	0.000379446	-4.22567	down-regulated
BRAPST00037543	bin-mic	0.000379453	-2.62225	down-regulated
BRAPST00011038	bin-mic	0.000379572	0.811682	up-regulated
BRAPST00036057	bin-mic	0.000379684	-1.68029	down-regulated
BRAPST00017787	bin-mic	0.000380123	0.961076	up-regulated
BRAPST00030444	bin-mic	0.000380146	2.34257	up-regulated
BRAPST00041607	bin-mic	0.000380254	0.933245	up-regulated
BRAPST00018424	bin-mic	0.000380264	-0.730145	down-regulated
BRAPST00018125	bin-mic	0.000380723	-3.2078	down-regulated
BRAPST00007465	bin-mic	0.00038104	-1.05112	down-regulated
BRAPST00020038	bin-mic	0.00038104	-3.19006	down-regulated
BRAPST00041334	bin-mic	0.00038104	-1.16684	down-regulated
BRAPST00011439	bin-mic	0.000381125	-2.87673	down-regulated
BRAPST00037327	bin-mic	0.000381192	-2.2782	down-regulated
BRAPST00006402	bin-mic	0.000381741	-1.035	down-regulated
BRAPST00037470	bin-mic	0.000381909	0.985665	up-regulated
BRAPST00034558	bin-mic	0.00038194	0.744802	up-regulated
BRAPST00021423	bin-mic	0.000382131	-2.80593	down-regulated
BRAPST00004013	bin-mic	0.00038231	-3.48964	down-regulated
BRAPST00034627	bin-mic	0.000382646	-1.15206	down-regulated
BRAPST00001096	bin-mic	0.000382689	-0.63937	down-regulated
BRAPST00018760	bin-mic	0.000382709	-3.73408	down-regulated
BRAPST00011744	bin-mic	0.000382977	2.64762	up-regulated
BRAPST00038691	bin-mic	0.000383074	-2.53505	down-regulated
BRAPST00029378	bin-mic	0.000383486	-0.625779	down-regulated
BRAPST00029543	bin-mic	0.000384334	0.839509	up-regulated
LINC_BRAPST00017983	bin-mic	0.000384372	-2.54202	down-regulated
BRAPST00040626	bin-mic	0.000384453	1.10031	up-regulated
BRAPST00020419	bin-mic	0.0003845	-1.24233	down-regulated
BRAPST00022236	bin-mic	0.0003845	-4.0521	down-regulated
LINC_BRAPST00001891	bin-mic	0.000384577	4.58905	up-regulated
BRAPST00044846	bin-mic	0.000384892	1.14982	up-regulated
BRAPST00043190	bin-mic	0.000385308	-3.58799	down-regulated
BRAPST00021946	bin-mic	0.000386025	0.816511	up-regulated
BRAPST00027677	bin-mic	0.000386038	0.660193	up-regulated
BRAPST00044478	bin-mic	0.000386138	7.27415	up-regulated
BRAPST00002925	bin-mic	0.000386286	-0.84705	down-regulated
BRAPST00042960	bin-mic	0.000386435	-1.67514	down-regulated
BRAPST00000500	bin-mic	0.000386633	1.07618	up-regulated
BRAPST00040857	bin-mic	0.000387232	-0.705994	down-regulated
BRAPST00013791	bin-mic	0.000387493	1.15936	up-regulated
BRAPST00046614	bin-mic	0.000387904	4.46399	up-regulated
BRAPST00032359	bin-mic	0.000387964	-0.639529	down-regulated
BRAPST00002635	bin-mic	0.000388249	1.48377	up-regulated
BRAPST00007545	bin-mic	0.000388668	2.75511	up-regulated
BRAPST00020353	bin-mic	0.000388963	-2.77964	down-regulated
BRAPST00042233	bin-mic	0.000389227	-9.98121	down-regulated
BRAPST00029319	bin-mic	0.000389441	-0.825013	down-regulated
BRAPST00008531	bin-mic	0.000390457	7.42002	up-regulated
BRAPST00028650	bin-mic	0.000390579	4.69632	up-regulated
BRAPST00017877	bin-mic	0.000390896	-2.91409	down-regulated
BRAPST00036309	bin-mic	0.000391017	1.03041	up-regulated
BRAPST00040563	bin-mic	0.00039139	-3.42697	down-regulated
BRAPST00040950	bin-mic	0.00039139	-1.81044	down-regulated
BRAPST00006415	bin-mic	0.000391666	-4.19811	down-regulated
BRAPST00045355	bin-mic	0.000391791	1.92064	up-regulated
BRAPST00036567	bin-mic	0.000392055	-2.32781	down-regulated
BRAPST00041794	bin-mic	0.000392055	-2.5903	down-regulated
BRAPST00005469	bin-mic	0.000392735	0.822288	up-regulated
BRAPST00025623	bin-mic	0.000393669	-2.15578	down-regulated
BRAPST00030051	bin-mic	0.000393853	-0.691266	down-regulated
BRAPST00006846	bin-mic	0.000393987	-3.53535	down-regulated
BRAPST00008934	bin-mic	0.000393995	-2.05529	down-regulated
BRAPST00031388	bin-mic	0.000394863	-3.63197	down-regulated
BRAPST00010875	bin-mic	0.000394928	-3.26581	down-regulated
BRAPST00010269	bin-mic	0.000395384	3.18015	up-regulated
BRAPST00044508	bin-mic	0.000395551	-0.746054	down-regulated
BRAPST00013227	bin-mic	0.000395793	-3.69971	down-regulated
BRAPST00028057	bin-mic	0.000396073	-2.82474	down-regulated
BRAPST00031848	bin-mic	0.000396073	-2.17856	down-regulated
BRAPST00009957	bin-mic	0.000396364	0.923984	up-regulated
BRAPST00008657	bin-mic	0.000396468	2.75269	up-regulated
BRAPST00041666	bin-mic	0.000396468	-2.77213	down-regulated
BRAPST00031993	bin-mic	0.000397115	0.676059	up-regulated
BRAPST00033979	bin-mic	0.000397139	1.48794	up-regulated
BRAPST00001418	bin-mic	0.000397177	-2.33307	down-regulated
BRAPST00003590	bin-mic	0.000397572	1.38882	up-regulated
BRAPST00032945	bin-mic	0.000397572	-0.924873	down-regulated
NC_BRAPST00018998	bin-mic	0.000397593	-3.92288	down-regulated
BRAPST00026920	bin-mic	0.000397741	-2.39504	down-regulated
BRAPST00028537	bin-mic	0.000397741	0.963731	up-regulated
BRAPST00035297	bin-mic	0.000397947	7.14668	up-regulated
BRAPST00022910	bin-mic	0.000398017	-5.00148	down-regulated
BRAPST00031732	bin-mic	0.000398269	-1.33633	down-regulated
NC_BRAPST00005784	bin-mic	0.000398536	-2.73791	down-regulated
BRAPST00007043	bin-mic	0.000399151	-2.15449	down-regulated
BRAPST00015319	bin-mic	0.000399176	3.5226	up-regulated
BRAPST00025985	bin-mic	0.000399652	1.65537	up-regulated
BRAPST00004623	bin-mic	0.000399916	-0.959372	down-regulated
BRAPST00044730	bin-mic	0.000400025	-2.01905	down-regulated
BRAPST00038513	bin-mic	0.000400157	0.773917	up-regulated
BRAPST00010398	bin-mic	0.000400353	1.27565	up-regulated
BRAPST00028711	bin-mic	0.000400708	-2.5792	down-regulated
LINC_BRAPST00037139	bin-mic	0.000400739	3.82095	up-regulated
BRAPST00012407	bin-mic	0.000401139	-1.27614	down-regulated
BRAPST00018394	bin-mic	0.000401139	3.54223	up-regulated
BRAPST00042159	bin-mic	0.000401677	2.99881	up-regulated
BRAPST00043200	bin-mic	0.000401677	-3.06009	down-regulated
LINC_BRAPST00026989	bin-mic	0.000401851	2.21284	up-regulated
NAT_BRAPST00017246	bin-mic	0.000401937	2.79257	up-regulated
BRAPST00032548	bin-mic	0.000401975	2.38934	up-regulated
BRAPST00008384	bin-mic	0.000402163	-3.92207	down-regulated
BRAPST00026294	bin-mic	0.000402421	3.74884	up-regulated
BRAPST00001818	bin-mic	0.000402709	-4.01464	down-regulated
BRAPST00009834	bin-mic	0.000402917	1.0092	up-regulated
BRAPST00012760	bin-mic	0.000403034	-3.33277	down-regulated
BRAPST00044877	bin-mic	0.000403036	0.925491	up-regulated
BRAPST00031025	bin-mic	0.000403038	0.957954	up-regulated
BRAPST00006898	bin-mic	0.00040305	-1.50379	down-regulated
BRAPST00022711	bin-mic	0.000403332	1.29496	up-regulated
BRAPST00029420	bin-mic	0.000403409	1.2051	up-regulated
BRAPST00026915	bin-mic	0.000403589	1.14922	up-regulated
BRAPST00031266	bin-mic	0.000404158	-2.33645	down-regulated
BRAPST00012269	bin-mic	0.000404211	1.62268	up-regulated
BRAPST00041381	bin-mic	0.000404338	0.926431	up-regulated
BRAPST00016208	bin-mic	0.000404489	0.763846	up-regulated
BRAPST00023069	bin-mic	0.000404602	1.23182	up-regulated
LINC_BRAPST00029590	bin-mic	0.000404609	2.36095	up-regulated
BRAPST00034679	bin-mic	0.000404702	-0.6914	down-regulated
BRAPST00001922	bin-mic	0.000404751	-2.32939	down-regulated
BRAPST00045530	bin-mic	0.000404816	-5.1117	down-regulated
BRAPST00013264	bin-mic	0.000404853	0.737811	up-regulated
BRAPST00007407	bin-mic	0.00040492	1.28112	up-regulated
BRAPST00034830	bin-mic	0.000405541	0.920136	up-regulated
BRAPST00020536	bin-mic	0.000405706	-0.677871	down-regulated
BRAPST00029435	bin-mic	0.000405757	-1.54672	down-regulated
BRAPST00040777	bin-mic	0.000405762	-3.21573	down-regulated
BRAPST00039533	bin-mic	0.000405807	0.91139	up-regulated
BRAPST00013387	bin-mic	0.000406516	-5.32979	down-regulated
BRAPST00012159	bin-mic	0.000407081	1.53197	up-regulated
BRAPST00040495	bin-mic	0.000407707	1.64262	up-regulated
BRAPST00008253	bin-mic	0.000407716	-4.76462	down-regulated
BRAPST00018432	bin-mic	0.00040798	1.21905	up-regulated
BRAPST00027602	bin-mic	0.00040798	2.92206	up-regulated
BRAPST00012523	bin-mic	0.000408211	1.60013	up-regulated
BRAPST00040958	bin-mic	0.000408224	-1.62441	down-regulated
BRAPST00037658	bin-mic	0.000408296	0.949871	up-regulated
BRAPST00021261	bin-mic	0.000408375	-2.3724	down-regulated
BRAPST00022824	bin-mic	0.00040847	-2.91326	down-regulated
BRAPST00040816	bin-mic	0.00040847	-2.52284	down-regulated
BRAPST00035242	bin-mic	0.00040861	-1.2233	down-regulated
BRAPST00028249	bin-mic	0.000408834	-3.4416	down-regulated
BRAPST00010375	bin-mic	0.000408992	-3.31444	down-regulated
BRAPST00044892	bin-mic	0.000409115	2.72168	up-regulated
BRAPST00037043	bin-mic	0.000409197	1.41819	up-regulated
BRAPST00037993	bin-mic	0.000409355	3.74048	up-regulated
BRAPST00032339	bin-mic	0.000409358	2.07818	up-regulated
BRAPST00022009	bin-mic	0.000409673	-2.81018	down-regulated
BRAPST00034377	bin-mic	0.000409743	-3.97223	down-regulated
BRAPST00020445	bin-mic	0.000409761	1.71812	up-regulated
BRAPST00008301	bin-mic	0.000409765	6.89304	up-regulated
BRAPST00019099	bin-mic	0.000409782	-0.747598	down-regulated
LINC_BRAPST00025699	bin-mic	0.000409962	-1.46736	down-regulated
BRAPST00026229	bin-mic	0.000410174	0.733386	up-regulated
BRAPST00021605	bin-mic	0.000410442	1.34324	up-regulated
BRAPST00008693	bin-mic	0.000411288	-2.19683	down-regulated
BRAPST00004269	bin-mic	0.00041155	1.06053	up-regulated
BRAPST00015063	bin-mic	0.000411727	1.82881	up-regulated
BRAPST00040328	bin-mic	0.00041177	-1.00883	down-regulated
BRAPST00044088	bin-mic	0.000412275	-2.86478	down-regulated
BRAPST00023187	bin-mic	0.000412782	1.20406	up-regulated
BRAPST00037016	bin-mic	0.000412782	-2.8582	down-regulated
BRAPST00001302	bin-mic	0.000413239	-0.863751	down-regulated
BRAPST00023461	bin-mic	0.000413239	-1.68084	down-regulated
BRAPST00022890	bin-mic	0.000413416	-0.723188	down-regulated
BRAPST00008539	bin-mic	0.000413572	-3.40384	down-regulated
BRAPST00035835	bin-mic	0.000413769	-2.77738	down-regulated
BRAPST00017619	bin-mic	0.000413833	1.19094	up-regulated
BRAPST00000462	bin-mic	0.000413957	-1.42535	down-regulated
BRAPST00034665	bin-mic	0.000413957	1.26407	up-regulated
BRAPST00040887	bin-mic	0.000414223	1.39834	up-regulated
BRAPST00002772	bin-mic	0.000414305	1.3732	up-regulated
BRAPST00006656	bin-mic	0.00041464	1.07842	up-regulated
BRAPST00034171	bin-mic	0.00041464	-1.22552	down-regulated
BRAPST00033344	bin-mic	0.000414866	-9.1367	down-regulated
BRAPST00013315	bin-mic	0.000415271	0.777249	up-regulated
BRAPST00039855	bin-mic	0.000415335	-3.25915	down-regulated
BRAPST00020232	bin-mic	0.000415417	-3.70821	down-regulated
BRAPST00003196	bin-mic	0.000415514	-1.86627	down-regulated
BRAPST00034835	bin-mic	0.000416431	1.23707	up-regulated
BRAPST00018334	bin-mic	0.000416601	-6.4499	down-regulated
BRAPST00000848	bin-mic	0.00041666	-1.99776	down-regulated
BRAPST00042166	bin-mic	0.00041666	-0.68623	down-regulated
BRAPST00010388	bin-mic	0.00041675	-2.69098	down-regulated
BRAPST00027481	bin-mic	0.000416901	-1.04715	down-regulated
BRAPST00023962	bin-mic	0.000417402	1.16242	up-regulated
BRAPST00035400	bin-mic	0.000417483	-1.9586	down-regulated
BRAPST00032547	bin-mic	0.000417695	-3.10655	down-regulated
NAT_BRAPST00044956	bin-mic	0.00041782	-3.90356	down-regulated
BRAPST00037403	bin-mic	0.000417922	-2.64743	down-regulated
BRAPST00039255	bin-mic	0.00041794	-3.29436	down-regulated
BRAPST00020139	bin-mic	0.000418146	-1.49284	down-regulated
BRAPST00041043	bin-mic	0.000418217	-1.83523	down-regulated
BRAPST00034509	bin-mic	0.000418224	-1.89237	down-regulated
BRAPST00012746	bin-mic	0.000418337	-1.0199	down-regulated
BRAPST00009075	bin-mic	0.000418339	-3.05572	down-regulated
BRAPST00015594	bin-mic	0.000418866	-0.925885	down-regulated
BRAPST00044239	bin-mic	0.000419313	-3.0591	down-regulated
BRAPST00001824	bin-mic	0.000419479	-2.5397	down-regulated
BRAPST00018059	bin-mic	0.000419606	0.935665	up-regulated
BRAPST00043155	bin-mic	0.000420017	1.52683	up-regulated
BRAPST00042699	bin-mic	0.000420107	-1.90597	down-regulated
BRAPST00034858	bin-mic	0.000420355	-3.62015	down-regulated
BRAPST00044756	bin-mic	0.000420355	-1.32179	down-regulated
BRAPST00030338	bin-mic	0.000420801	0.898186	up-regulated
BRAPST00013735	bin-mic	0.00042099	-3.76006	down-regulated
BRAPST00029643	bin-mic	0.00042099	4.39501	up-regulated
BRAPST00032217	bin-mic	0.00042099	-4.09899	down-regulated
BRAPST00019515	bin-mic	0.000421354	1.9428	up-regulated
BRAPST00027405	bin-mic	0.000421439	-1.71689	down-regulated
BRAPST00034965	bin-mic	0.000421923	0.908532	up-regulated
BRAPST00021083	bin-mic	0.000422267	-1.57589	down-regulated
BRAPST00024337	bin-mic	0.000422267	-2.8852	down-regulated
BRAPST00032793	bin-mic	0.000422267	-3.39089	down-regulated
BRAPST00016471	bin-mic	0.000422672	-1.85879	down-regulated
BRAPST00009585	bin-mic	0.000422723	-2.414	down-regulated
BRAPST00018532	bin-mic	0.000422723	-0.727701	down-regulated
BRAPST00045170	bin-mic	0.000423473	-2.91421	down-regulated
BRAPST00035789	bin-mic	0.000423606	1.67818	up-regulated
BRAPST00001750	bin-mic	0.000423641	3.82433	up-regulated
BRAPST00004100	bin-mic	0.000423813	-2.66446	down-regulated
BRAPST00033284	bin-mic	0.000424058	0.69271	up-regulated
BRAPST00026556	bin-mic	0.000424107	-2.11473	down-regulated
BRAPST00009551	bin-mic	0.000424135	0.760149	up-regulated
BRAPST00025605	bin-mic	0.00042438	0.947832	up-regulated
BRAPST00043433	bin-mic	0.00042438	-7.30032	down-regulated
BRAPST00039948	bin-mic	0.000424417	-1.60595	down-regulated
BRAPST00040166	bin-mic	0.000424936	-3.56229	down-regulated
BRAPST00044951	bin-mic	0.000424936	0.913036	up-regulated
BRAPST00024047	bin-mic	0.00042594	-2.27425	down-regulated
BRAPST00010658	bin-mic	0.000426864	-1.07545	down-regulated
BRAPST00044126	bin-mic	0.000426986	-2.35519	down-regulated
LINC_BRAPST00027096	bin-mic	0.000426989	-3.70284	down-regulated
BRAPST00016745	bin-mic	0.000427344	-2.58304	down-regulated
BRAPST00023181	bin-mic	0.000427583	-0.593351	down-regulated
BRAPST00039649	bin-mic	0.000427886	-2.6538	down-regulated
BRAPST00016886	bin-mic	0.000428403	-6.48983	down-regulated
BRAPST00016899	bin-mic	0.000428403	-6.48983	down-regulated
BRAPST00042512	bin-mic	0.000428622	1.11519	up-regulated
BRAPST00041231	bin-mic	0.000428745	-2.37739	down-regulated
BRAPST00044943	bin-mic	0.000428841	-2.8955	down-regulated
BRAPST00042961	bin-mic	0.000428983	-0.71848	down-regulated
BRAPST00033667	bin-mic	0.000429042	0.847355	up-regulated
BRAPST00000241	bin-mic	0.000429208	-1.03453	down-regulated
BRAPST00032846	bin-mic	0.000429345	-2.20271	down-regulated
BRAPST00012553	bin-mic	0.000429475	-1.2285	down-regulated
BRAPST00044646	bin-mic	0.000429791	-2.9001	down-regulated
BRAPST00002422	bin-mic	0.000430173	1.34362	up-regulated
BRAPST00011329	bin-mic	0.000430178	-2.18631	down-regulated
BRAPST00033300	bin-mic	0.000430679	2.8559	up-regulated
BRAPST00025682	bin-mic	0.000430718	2.09653	up-regulated
BRAPST00016560	bin-mic	0.000431115	0.977547	up-regulated
BRAPST00018537	bin-mic	0.000431171	-1.42945	down-regulated
BRAPST00029094	bin-mic	0.000431255	0.708851	up-regulated
BRAPST00014371	bin-mic	0.000431265	0.806439	up-regulated
BRAPST00010726	bin-mic	0.00043135	-1.83874	down-regulated
BRAPST00032045	bin-mic	0.000431655	-1.03864	down-regulated
BRAPST00005185	bin-mic	0.000431817	-1.84241	down-regulated
BRAPST00035216	bin-mic	0.000431988	-2.83146	down-regulated
BRAPST00016918	bin-mic	0.000432036	1.28802	up-regulated
BRAPST00005245	bin-mic	0.000432734	-2.67988	down-regulated
BRAPST00035522	bin-mic	0.000432734	0.850237	up-regulated
BRAPST00031225	bin-mic	0.000432778	0.60821	up-regulated
BRAPST00042153	bin-mic	0.000432778	0.94941	up-regulated
BRAPST00009941	bin-mic	0.000433348	1.30112	up-regulated
BRAPST00027331	bin-mic	0.000433348	-2.49711	down-regulated
LINC_BRAPST00030356	bin-mic	0.000433556	1.82916	up-regulated
BRAPST00029847	bin-mic	0.000434043	1.23071	up-regulated
BRAPST00000893	bin-mic	0.000434087	0.836189	up-regulated
BRAPST00028487	bin-mic	0.00043433	2.43725	up-regulated
BRAPST00040402	bin-mic	0.00043435	7.01575	up-regulated
BRAPST00044247	bin-mic	0.000435287	4.58061	up-regulated
BRAPST00036127	bin-mic	0.000435418	4.07001	up-regulated
BRAPST00022037	bin-mic	0.000435472	-2.56607	down-regulated
BRAPST00012763	bin-mic	0.000436041	0.99871	up-regulated
BRAPST00023641	bin-mic	0.000436344	1.04735	up-regulated
BRAPST00001658	bin-mic	0.000437266	-0.822089	down-regulated
BRAPST00022244	bin-mic	0.000437468	0.725927	up-regulated
LINC_BRAPST00041162	bin-mic	0.000437686	-3.85386	down-regulated
BRAPST00043596	bin-mic	0.000438001	-3.09603	down-regulated
BRAPST00018262	bin-mic	0.00043811	-2.63019	down-regulated
BRAPST00004581	bin-mic	0.000438478	1.31312	up-regulated
BRAPST00034935	bin-mic	0.000438554	0.760095	up-regulated
BRAPST00028891	bin-mic	0.000438783	-3.83615	down-regulated
BRAPST00001201	bin-mic	0.000438886	-3.15625	down-regulated
BRAPST00008296	bin-mic	0.000439011	1.14768	up-regulated
BRAPST00016662	bin-mic	0.000439214	1.64382	up-regulated
BRAPST00034948	bin-mic	0.000439405	-3.42487	down-regulated
BRAPST00034913	bin-mic	0.000440445	0.797438	up-regulated
BRAPST00005244	bin-mic	0.000440487	0.948679	up-regulated
BRAPST00027522	bin-mic	0.000441251	-2.58945	down-regulated
BRAPST00033547	bin-mic	0.000441318	-1.02127	down-regulated
NAT_BRAPST00013445	bin-mic	0.000441601	-2.7664	down-regulated
BRAPST00013655	bin-mic	0.000441779	1.24542	up-regulated
BRAPST00004769	bin-mic	0.000442185	0.809652	up-regulated
BRAPST00023588	bin-mic	0.000442479	-3.59383	down-regulated
BRAPST00013491	bin-mic	0.00044248	-3.29876	down-regulated
BRAPST00033655	bin-mic	0.000442569	-2.83954	down-regulated
BRAPST00012403	bin-mic	0.000442747	-3.40496	down-regulated
BRAPST00009704	bin-mic	0.000442987	-1.85997	down-regulated
BRAPST00006978	bin-mic	0.000443051	-6.97497	down-regulated
BRAPST00022929	bin-mic	0.000443249	-0.976899	down-regulated
BRAPST00002049	bin-mic	0.000443794	-1.30931	down-regulated
BRAPST00042236	bin-mic	0.000444298	0.714451	up-regulated
BRAPST00031174	bin-mic	0.000444333	-2.13533	down-regulated
BRAPST00004964	bin-mic	0.000444398	1.06529	up-regulated
NAT_BRAPST00021790	bin-mic	0.000444442	-3.5565	down-regulated
BRAPST00030089	bin-mic	0.000444464	0.961814	up-regulated
BRAPST00030551	bin-mic	0.000444834	-2.57978	down-regulated
NAT_BRAPST00038285	bin-mic	0.000445195	-3.79906	down-regulated
BRAPST00006555	bin-mic	0.000445298	-2.58073	down-regulated
BRAPST00010841	bin-mic	0.000445338	-2.44295	down-regulated
BRAPST00034214	bin-mic	0.000445338	-2.75046	down-regulated
BRAPST00016653	bin-mic	0.000445421	2.11602	up-regulated
BRAPST00041778	bin-mic	0.000445463	-2.37766	down-regulated
BRAPST00006087	bin-mic	0.000445491	1.63876	up-regulated
BRAPST00026272	bin-mic	0.00044608	-2.74984	down-regulated
BRAPST00040871	bin-mic	0.00044608	1.25708	up-regulated
BRAPST00012128	bin-mic	0.000446618	1.6187	up-regulated
NC_BRAPST00023272	bin-mic	0.000447018	-2.96719	down-regulated
BRAPST00042188	bin-mic	0.000447018	-1.64867	down-regulated
BRAPST00035808	bin-mic	0.000447343	-0.873331	down-regulated
BRAPST00006452	bin-mic	0.000447436	-3.18503	down-regulated
BRAPST00044535	bin-mic	0.000447506	-1.10018	down-regulated
BRAPST00035849	bin-mic	0.000447541	4.21777	up-regulated
BRAPST00039184	bin-mic	0.000447541	0.744532	up-regulated
BRAPST00026623	bin-mic	0.000447778	-3.41224	down-regulated
BRAPST00013968	bin-mic	0.000448087	-2.77458	down-regulated
BRAPST00032031	bin-mic	0.000448145	7.0703	up-regulated
BRAPST00023482	bin-mic	0.000448814	4.79044	up-regulated
BRAPST00004066	bin-mic	0.000449079	-2.17717	down-regulated
BRAPST00000387	bin-mic	0.00044928	1.24586	up-regulated
BRAPST00038410	bin-mic	0.000449533	0.917303	up-regulated
BRAPST00016866	bin-mic	0.000449562	-1.1701	down-regulated
BRAPST00021097	bin-mic	0.000449588	0.638585	up-regulated
NAT_BRAPST00016702	bin-mic	0.000449955	-1.98221	down-regulated
BRAPST00041404	bin-mic	0.000450302	1.08576	up-regulated
BRAPST00009934	bin-mic	0.000450313	1.1058	up-regulated
LINC_BRAPST00038409	bin-mic	0.000450337	-2.8813	down-regulated
NAT_BRAPST00013561	bin-mic	0.000450379	-2.52602	down-regulated
BRAPST00006921	bin-mic	0.000451118	3.88734	up-regulated
BRAPST00020504	bin-mic	0.000451135	-2.62429	down-regulated
BRAPST00005790	bin-mic	0.000451526	-1.11644	down-regulated
BRAPST00001751	bin-mic	0.000451534	-2.7894	down-regulated
BRAPST00011811	bin-mic	0.000451679	-3.31936	down-regulated
BRAPST00034313	bin-mic	0.00045175	-1.69453	down-regulated
BRAPST00022253	bin-mic	0.000451793	0.791225	up-regulated
BRAPST00044809	bin-mic	0.000451873	0.930267	up-regulated
LINC_BRAPST00034355	bin-mic	0.000451948	2.76173	up-regulated
BRAPST00027876	bin-mic	0.000452069	-3.49916	down-regulated
BRAPST00029976	bin-mic	0.000452526	-4.07663	down-regulated
BRAPST00024023	bin-mic	0.000452535	-2.19517	down-regulated
BRAPST00010588	bin-mic	0.000452654	-1.74912	down-regulated
BRAPST00023795	bin-mic	0.000452735	-3.31061	down-regulated
BRAPST00023565	bin-mic	0.000452774	0.668859	up-regulated
BRAPST00043927	bin-mic	0.000452996	-1.77643	down-regulated
BRAPST00008818	bin-mic	0.000453149	-2.07755	down-regulated
BRAPST00002876	bin-mic	0.000453458	-2.83656	down-regulated
BRAPST00024810	bin-mic	0.000453802	-2.38856	down-regulated
BRAPST00044635	bin-mic	0.000454376	-2.20655	down-regulated
BRAPST00044127	bin-mic	0.000454683	0.934111	up-regulated
BRAPST00035327	bin-mic	0.000454683	1.39158	up-regulated
BRAPST00004571	bin-mic	0.00045483	0.874502	up-regulated
BRAPST00004115	bin-mic	0.000454859	2.9116	up-regulated
BRAPST00035831	bin-mic	0.000455062	-2.35394	down-regulated
BRAPST00040213	bin-mic	0.0004552	-2.73255	down-regulated
BRAPST00041445	bin-mic	0.000455273	-3.74071	down-regulated
LINC_BRAPST00002269	bin-mic	0.000455652	-2.45391	down-regulated
BRAPST00001606	bin-mic	0.000455898	-1.76505	down-regulated
BRAPST00008772	bin-mic	0.000455946	-3.62364	down-regulated
BRAPST00042392	bin-mic	0.000456095	-5.02654	down-regulated
BRAPST00019911	bin-mic	0.000456219	-1.12428	down-regulated
BRAPST00027068	bin-mic	0.000457096	-1.16684	down-regulated
BRAPST00042313	bin-mic	0.000457096	-2.23804	down-regulated
BRAPST00037324	bin-mic	0.000457136	-2.11747	down-regulated
BRAPST00038095	bin-mic	0.000457152	0.719627	up-regulated
BRAPST00035735	bin-mic	0.000457207	2.86622	up-regulated
BRAPST00031688	bin-mic	0.000457599	-1.70794	down-regulated
BRAPST00035677	bin-mic	0.000457599	-2.02952	down-regulated
BRAPST00028826	bin-mic	0.000457636	1.51177	up-regulated
BRAPST00007941	bin-mic	0.000457982	0.704388	up-regulated
BRAPST00026454	bin-mic	0.000458136	-2.80003	down-regulated
BRAPST00042364	bin-mic	0.000458563	-1.56862	down-regulated
BRAPST00007435	bin-mic	0.000458811	3.19643	up-regulated
BRAPST00001669	bin-mic	0.000458877	-1.52127	down-regulated
BRAPST00043109	bin-mic	0.000459068	1.38155	up-regulated
BRAPST00012812	bin-mic	0.00045934	-3.51067	down-regulated
BRAPST00030433	bin-mic	0.00045999	-3.53139	down-regulated
BRAPST00013840	bin-mic	0.000460161	-2.8581	down-regulated
BRAPST00019213	bin-mic	0.000460161	-4.80899	down-regulated
BRAPST00033431	bin-mic	0.000460161	-2.67541	down-regulated
BRAPST00037662	bin-mic	0.000460161	-0.599918	down-regulated
BRAPST00022985	bin-mic	0.000460442	1.46167	up-regulated
BRAPST00039567	bin-mic	0.000460666	1.98141	up-regulated
BRAPST00025357	bin-mic	0.000461026	0.96225	up-regulated
BRAPST00044965	bin-mic	0.00046104	-3.89204	down-regulated
BRAPST00018089	bin-mic	0.000461614	-3.49477	down-regulated
BRAPST00045693	bin-mic	0.000461817	-5.05883	down-regulated
BRAPST00001176	bin-mic	0.000461981	-3.26923	down-regulated
BRAPST00044949	bin-mic	0.000462123	-1.38071	down-regulated
BRAPST00000560	bin-mic	0.000462259	-4.3279	down-regulated
BRAPST00030285	bin-mic	0.000462333	-4.23869	down-regulated
LINC_BRAPST00038677	bin-mic	0.000462379	-4.27733	down-regulated
BRAPST00003203	bin-mic	0.000462421	-1.39035	down-regulated
BRAPST00038022	bin-mic	0.000462421	-1.95547	down-regulated
BRAPST00017115	bin-mic	0.000462438	-2.04694	down-regulated
BRAPST00028216	bin-mic	0.00046251	-3.67878	down-regulated
BRAPST00001713	bin-mic	0.000462843	2.5148	up-regulated
BRAPST00016477	bin-mic	0.00046306	-1.57443	down-regulated
BRAPST00013440	bin-mic	0.000463267	-3.14677	down-regulated
BRAPST00041202	bin-mic	0.000463322	-2.04345	down-regulated
BRAPST00038293	bin-mic	0.000463403	-1.48552	down-regulated
BRAPST00030229	bin-mic	0.000463512	1.39952	up-regulated
BRAPST00043918	bin-mic	0.000463523	-1.01759	down-regulated
BRAPST00040133	bin-mic	0.00046379	0.641245	up-regulated
BRAPST00043605	bin-mic	0.000463971	2.40702	up-regulated
BRAPST00025123	bin-mic	0.000463978	0.805994	up-regulated
BRAPST00043163	bin-mic	0.00046464	-5.55977	down-regulated
BRAPST00005648	bin-mic	0.000464679	-3.3369	down-regulated
BRAPST00031770	bin-mic	0.000465748	0.631723	up-regulated
BRAPST00004809	bin-mic	0.000466232	0.763701	up-regulated
LINC_BRAPST00045659	bin-mic	0.000466419	2.55481	up-regulated
BRAPST00042981	bin-mic	0.000466485	1.16415	up-regulated
BRAPST00020188	bin-mic	0.000467086	6.81108	up-regulated
BRAPST00033605	bin-mic	0.000467397	1.45658	up-regulated
BRAPST00010412	bin-mic	0.000467429	-0.660944	down-regulated
BRAPST00017773	bin-mic	0.000467429	0.605637	up-regulated
LINC_BRAPST00033601	bin-mic	0.000467606	-2.35488	down-regulated
BRAPST00018851	bin-mic	0.000467673	-2.68931	down-regulated
BRAPST00018227	bin-mic	0.000468342	-2.93869	down-regulated
BRAPST00039093	bin-mic	0.000468686	-0.724101	down-regulated
BRAPST00031313	bin-mic	0.000468704	0.664064	up-regulated
BRAPST00030085	bin-mic	0.000468951	2.90833	up-regulated
BRAPST00011103	bin-mic	0.000469434	-1.90552	down-regulated
BRAPST00007615	bin-mic	0.000469594	-1.48445	down-regulated
BRAPST00029134	bin-mic	0.000469615	-1.71652	down-regulated
BRAPST00012503	bin-mic	0.000469849	1.37351	up-regulated
BRAPST00032364	bin-mic	0.000469849	-4.81159	down-regulated
BRAPST00039954	bin-mic	0.000469849	-2.38156	down-regulated
LINC_BRAPST00012323	bin-mic	0.000469991	3.31042	up-regulated
BRAPST00042156	bin-mic	0.000469991	0.828104	up-regulated
BRAPST00042227	bin-mic	0.000470469	-4.07118	down-regulated
BRAPST00037528	bin-mic	0.000470508	-1.17322	down-regulated
BRAPST00000114	bin-mic	0.000471279	2.99412	up-regulated
LINC_BRAPST00015374	bin-mic	0.000471279	-2.24764	down-regulated
BRAPST00044927	bin-mic	0.000471279	0.86773	up-regulated
BRAPST00035715	bin-mic	0.000471592	0.607706	up-regulated
BRAPST00035751	bin-mic	0.0004716	-1.35954	down-regulated
BRAPST00005006	bin-mic	0.000471762	-1.08073	down-regulated
BRAPST00001212	bin-mic	0.000471833	-2.30703	down-regulated
BRAPST00026762	bin-mic	0.000471891	-5.42189	down-regulated
BRAPST00024904	bin-mic	0.000471896	-1.66776	down-regulated
BRAPST00023840	bin-mic	0.000472214	-1.77229	down-regulated
BRAPST00002369	bin-mic	0.00047288	-1.82945	down-regulated
BRAPST00044997	bin-mic	0.000472998	0.70168	up-regulated
BRAPST00010439	bin-mic	0.00047303	-0.769665	down-regulated
BRAPST00005764	bin-mic	0.000473031	-4.51469	down-regulated
BRAPST00033169	bin-mic	0.000473031	0.621192	up-regulated
BRAPST00002202	bin-mic	0.000473371	-1.5379	down-regulated
LINC_BRAPST00038828	bin-mic	0.000473371	3.18698	up-regulated
BRAPST00002082	bin-mic	0.00047343	-2.9838	down-regulated
BRAPST00040790	bin-mic	0.000473571	-2.08182	down-regulated
BRAPST00031697	bin-mic	0.000473724	-1.62874	down-regulated
BRAPST00034113	bin-mic	0.000474045	0.967197	up-regulated
BRAPST00034837	bin-mic	0.000474045	1.29849	up-regulated
BRAPST00018270	bin-mic	0.000474729	-2.33959	down-regulated
BRAPST00009060	bin-mic	0.000475083	-2.57991	down-regulated
BRAPST00014870	bin-mic	0.000475228	2.2281	up-regulated
BRAPST00045249	bin-mic	0.000475246	0.943267	up-regulated
BRAPST00045293	bin-mic	0.000476632	-2.38353	down-regulated
BRAPST00008556	bin-mic	0.000476866	3.61767	up-regulated
BRAPST00022212	bin-mic	0.000476989	5.23613	up-regulated
BRAPST00036023	bin-mic	0.000477369	-3.19018	down-regulated
BRAPST00024823	bin-mic	0.000477447	2.2182	up-regulated
BRAPST00037079	bin-mic	0.000478109	-2.20542	down-regulated
BRAPST00012579	bin-mic	0.000478265	1.2908	up-regulated
BRAPST00009119	bin-mic	0.0004785	-4.99367	down-regulated
BRAPST00045033	bin-mic	0.000478586	-1.52267	down-regulated
BRAPST00026619	bin-mic	0.000478591	-1.01833	down-regulated
BRAPST00027442	bin-mic	0.000478683	-1.86876	down-regulated
BRAPST00031994	bin-mic	0.000479392	0.988994	up-regulated
BRAPST00037329	bin-mic	0.000479427	1.45751	up-regulated
BRAPST00013099	bin-mic	0.000479464	1.11519	up-regulated
BRAPST00003554	bin-mic	0.000479992	4.14409	up-regulated
BRAPST00034036	bin-mic	0.000480001	-2.33702	down-regulated
BRAPST00003556	bin-mic	0.000480587	-2.52994	down-regulated
BRAPST00004784	bin-mic	0.000481329	-1.24749	down-regulated
BRAPST00018977	bin-mic	0.000481449	-1.02328	down-regulated
BRAPST00040732	bin-mic	0.00048156	-3.41392	down-regulated
LINC_BRAPST00020759	bin-mic	0.000481658	3.52176	up-regulated
BRAPST00020657	bin-mic	0.000481696	-3.22742	down-regulated
BRAPST00042749	bin-mic	0.000482319	-3.67642	down-regulated
BRAPST00025909	bin-mic	0.000482458	0.612529	up-regulated
BRAPST00037563	bin-mic	0.000482458	-3.4988	down-regulated
BRAPST00000455	bin-mic	0.000482757	1.24561	up-regulated
BRAPST00008813	bin-mic	0.000482865	1.72003	up-regulated
LINC_BRAPST00038675	bin-mic	0.000483148	-4.19711	down-regulated
BRAPST00035099	bin-mic	0.000483422	-1.83319	down-regulated
BRAPST00040477	bin-mic	0.000483422	1.65105	up-regulated
BRAPST00014025	bin-mic	0.000483799	0.765637	up-regulated
BRAPST00017239	bin-mic	0.000484181	-2.2617	down-regulated
BRAPST00012649	bin-mic	0.000484443	-0.995216	down-regulated
BRAPST00023665	bin-mic	0.000484546	0.837631	up-regulated
BRAPST00019646	bin-mic	0.000484771	-3.06378	down-regulated
BRAPST00002582	bin-mic	0.000485048	2.28372	up-regulated
BRAPST00007279	bin-mic	0.000485157	-4.41945	down-regulated
BRAPST00024105	bin-mic	0.000485556	1.7112	up-regulated
BRAPST00007008	bin-mic	0.000485675	2.26474	up-regulated
BRAPST00013859	bin-mic	0.000485675	1.49815	up-regulated
BRAPST00034013	bin-mic	0.000485688	1.36942	up-regulated
BRAPST00017023	bin-mic	0.000486469	1.28524	up-regulated
BRAPST00015891	bin-mic	0.000486778	-1.05409	down-regulated
BRAPST00039887	bin-mic	0.000486778	-1.36762	down-regulated
BRAPST00040838	bin-mic	0.000487034	-1.0116	down-regulated
BRAPST00014791	bin-mic	0.00048704	-2.02649	down-regulated
BRAPST00037632	bin-mic	0.000487341	-3.0537	down-regulated
BRAPST00015158	bin-mic	0.000487397	0.799963	up-regulated
BRAPST00032126	bin-mic	0.000487726	-1.43149	down-regulated
NC_BRAPST00045847	bin-mic	0.000487759	-3.72468	down-regulated
BRAPST00023083	bin-mic	0.000488085	-3.81151	down-regulated
BRAPST00007426	bin-mic	0.000488331	-1.40274	down-regulated
BRAPST00017139	bin-mic	0.000488819	1.29287	up-regulated
BRAPST00034096	bin-mic	0.000488903	1.53374	up-regulated
BRAPST00004608	bin-mic	0.000489438	-3.19415	down-regulated
BRAPST00005564	bin-mic	0.000489438	3.02608	up-regulated
BRAPST00038354	bin-mic	0.000489975	-0.935689	down-regulated
BRAPST00037574	bin-mic	0.000490111	-2.58933	down-regulated
BRAPST00009301	bin-mic	0.000490246	-3.3535	down-regulated
BRAPST00015496	bin-mic	0.000490298	1.70811	up-regulated
BRAPST00040208	bin-mic	0.000490474	1.46094	up-regulated
BRAPST00003241	bin-mic	0.000490905	2.02767	up-regulated
BRAPST00003301	bin-mic	0.000491052	-1.25415	down-regulated
BRAPST00036575	bin-mic	0.000491078	-3.43568	down-regulated
BRAPST00009461	bin-mic	0.00049177	-0.924682	down-regulated
BRAPST00023282	bin-mic	0.000491819	-0.981323	down-regulated
BRAPST00020498	bin-mic	0.000491852	0.979645	up-regulated
BRAPST00009005	bin-mic	0.000491998	-3.56356	down-regulated
BRAPST00014650	bin-mic	0.000492015	3.51386	up-regulated
BRAPST00033414	bin-mic	0.000492339	0.758699	up-regulated
BRAPST00015709	bin-mic	0.000492425	2.02826	up-regulated
BRAPST00010124	bin-mic	0.000492625	-2.74676	down-regulated
BRAPST00036771	bin-mic	0.000493266	0.976121	up-regulated
BRAPST00037899	bin-mic	0.000493266	-0.98317	down-regulated
BRAPST00000794	bin-mic	0.000494416	-0.901243	down-regulated
BRAPST00009441	bin-mic	0.000494477	0.986434	up-regulated
BRAPST00025898	bin-mic	0.000494511	-2.85983	down-regulated
BRAPST00018456	bin-mic	0.000494737	0.653333	up-regulated
BRAPST00031363	bin-mic	0.000494737	-0.984784	down-regulated
BRAPST00021305	bin-mic	0.000494842	5.68543	up-regulated
BRAPST00019227	bin-mic	0.000495025	1.10151	up-regulated
BRAPST00034442	bin-mic	0.000495275	-4.41863	down-regulated
BRAPST00014448	bin-mic	0.000495466	2.73377	up-regulated
BRAPST00034189	bin-mic	0.000495466	-2.37881	down-regulated
BRAPST00006116	bin-mic	0.000495954	1.0236	up-regulated
BRAPST00029678	bin-mic	0.000495954	-0.90132	down-regulated
BRAPST00033065	bin-mic	0.00049628	-1.96884	down-regulated
BRAPST00044156	bin-mic	0.000496614	-0.874953	down-regulated
BRAPST00036456	bin-mic	0.000496661	2.40739	up-regulated
BRAPST00014681	bin-mic	0.000496883	-1.42407	down-regulated
NAT_BRAPST00019535	bin-mic	0.000497359	2.90085	up-regulated
BRAPST00004835	bin-mic	0.000497451	-2.8272	down-regulated
BRAPST00014955	bin-mic	0.000497565	0.796317	up-regulated
BRAPST00036850	bin-mic	0.000498166	2.23318	up-regulated
BRAPST00034844	bin-mic	0.000498494	-2.59528	down-regulated
BRAPST00043780	bin-mic	0.000498494	0.863804	up-regulated
BRAPST00037185	bin-mic	0.000499717	6.47	up-regulated
BRAPST00022477	bin-mic	0.000499953	-1.90568	down-regulated
BRAPST00005555	bin-mic	0.000500076	2.02409	up-regulated
BRAPST00005170	bin-mic	0.000500227	-2.23287	down-regulated
LINC_BRAPST00006176	bin-mic	0.000500419	3.61736	up-regulated
BRAPST00010686	bin-mic	0.000500468	1.34625	up-regulated
BRAPST00037194	bin-mic	0.000501156	-3.61075	down-regulated
BRAPST00018794	bin-mic	0.000501528	1.02799	up-regulated
BRAPST00001743	bin-mic	0.00050169	-1.02449	down-regulated
BRAPST00007786	bin-mic	0.000501778	1.44717	up-regulated
BRAPST00029551	bin-mic	0.000502055	-1.39563	down-regulated
BRAPST00033044	bin-mic	0.000502438	-2.49468	down-regulated
BRAPST00010382	bin-mic	0.000502558	-1.50212	down-regulated
BRAPST00012003	bin-mic	0.000502874	2.21945	up-regulated
NAT_BRAPST00007979	bin-mic	0.000502985	-1.61332	down-regulated
BRAPST00009298	bin-mic	0.000503229	-4.12131	down-regulated
BRAPST00015798	bin-mic	0.000503427	-1.34585	down-regulated
BRAPST00025920	bin-mic	0.000503486	-3.04031	down-regulated
NAT_BRAPST00023537	bin-mic	0.000503553	-3.53352	down-regulated
BRAPST00038179	bin-mic	0.000503882	-1.9376	down-regulated
BRAPST00005802	bin-mic	0.000504113	-0.685995	down-regulated
BRAPST00010550	bin-mic	0.000504113	-3.88267	down-regulated
BRAPST00008566	bin-mic	0.000504184	2.8812	up-regulated
BRAPST00035342	bin-mic	0.000504184	0.669595	up-regulated
BRAPST00000301	bin-mic	0.000504284	0.955386	up-regulated
BRAPST00037596	bin-mic	0.000504504	-2.64465	down-regulated
BRAPST00012232	bin-mic	0.000504816	0.676978	up-regulated
BRAPST00032066	bin-mic	0.000504944	-1.07378	down-regulated
BRAPST00026973	bin-mic	0.000505214	-2.65074	down-regulated
BRAPST00010283	bin-mic	0.000505243	-2.99758	down-regulated
BRAPST00037158	bin-mic	0.000505342	2.47752	up-regulated
BRAPST00010044	bin-mic	0.000505427	8.6491	up-regulated
BRAPST00007658	bin-mic	0.000505483	-1.25059	down-regulated
BRAPST00045331	bin-mic	0.000505685	-3.08067	down-regulated
BRAPST00001020	bin-mic	0.000506032	-1.36922	down-regulated
BRAPST00041510	bin-mic	0.00050628	2.04922	up-regulated
BRAPST00023715	bin-mic	0.00050687	-3.62186	down-regulated
BRAPST00004035	bin-mic	0.000506918	1.98722	up-regulated
BRAPST00038613	bin-mic	0.000507182	-4.00226	down-regulated
BRAPST00018995	bin-mic	0.000507418	-2.10686	down-regulated
BRAPST00044637	bin-mic	0.000507936	-2.7951	down-regulated
NAT_BRAPST00011798	bin-mic	0.000508052	1.34278	up-regulated
BRAPST00025651	bin-mic	0.000508175	1.61921	up-regulated
BRAPST00041229	bin-mic	0.000508524	-2.28001	down-regulated
BRAPST00022883	bin-mic	0.000508528	-2.04924	down-regulated
BRAPST00035052	bin-mic	0.000508563	-2.88347	down-regulated
BRAPST00002143	bin-mic	0.000508623	-1.78572	down-regulated
BRAPST00042441	bin-mic	0.000508669	-1.46868	down-regulated
BRAPST00021997	bin-mic	0.000508809	-2.87437	down-regulated
BRAPST00038459	bin-mic	0.000508907	2.40003	up-regulated
BRAPST00011857	bin-mic	0.000509077	3.97106	up-regulated
BRAPST00032418	bin-mic	0.000509092	-2.89899	down-regulated
BRAPST00032451	bin-mic	0.000509875	4.9262	up-regulated
NAT_BRAPST00006588	bin-mic	0.00051051	-4.19097	down-regulated
BRAPST00037792	bin-mic	0.000511172	7.44478	up-regulated
BRAPST00041784	bin-mic	0.000511261	0.967399	up-regulated
BRAPST00041825	bin-mic	0.000511727	0.83877	up-regulated
BRAPST00005251	bin-mic	0.000512812	1.055	up-regulated
BRAPST00032700	bin-mic	0.000512927	-1.11761	down-regulated
BRAPST00024033	bin-mic	0.00051333	2.24362	up-regulated
BRAPST00003627	bin-mic	0.000513342	1.90207	up-regulated
BRAPST00032941	bin-mic	0.000513342	-1.08587	down-regulated
BRAPST00021094	bin-mic	0.000514871	1.27064	up-regulated
BRAPST00012030	bin-mic	0.000515217	-3.03092	down-regulated
BRAPST00013965	bin-mic	0.000515497	-2.23471	down-regulated
BRAPST00023211	bin-mic	0.000516024	-2.61915	down-regulated
BRAPST00017735	bin-mic	0.000516097	-1.89349	down-regulated
BRAPST00004910	bin-mic	0.000516527	1.0804	up-regulated
BRAPST00011563	bin-mic	0.000516698	-1.40749	down-regulated
BRAPST00039136	bin-mic	0.000516959	-2.43548	down-regulated
BRAPST00028614	bin-mic	0.000517438	2.74218	up-regulated
BRAPST00029493	bin-mic	0.000517438	1.59212	up-regulated
BRAPST00015052	bin-mic	0.000517554	-1.11097	down-regulated
BRAPST00007841	bin-mic	0.000518642	0.77299	up-regulated
BRAPST00044259	bin-mic	0.000518915	-2.72543	down-regulated
BRAPST00043048	bin-mic	0.000519247	-1.56959	down-regulated
BRAPST00031488	bin-mic	0.000519321	1.43192	up-regulated
BRAPST00000084	bin-mic	0.000519324	-5.76679	down-regulated
BRAPST00038476	bin-mic	0.000519589	-1.14646	down-regulated
BRAPST00045604	bin-mic	0.000520271	1.4168	up-regulated
BRAPST00032473	bin-mic	0.00052048	-1.74504	down-regulated
BRAPST00004132	bin-mic	0.000520592	1.85876	up-regulated
BRAPST00027662	bin-mic	0.000521114	0.83234	up-regulated
BRAPST00000518	bin-mic	0.000521305	-1.50322	down-regulated
BRAPST00004185	bin-mic	0.000521561	2.01774	up-regulated
BRAPST00013624	bin-mic	0.000521586	1.2449	up-regulated
BRAPST00003047	bin-mic	0.000521766	-2.26219	down-regulated
BRAPST00045307	bin-mic	0.000521895	1.59205	up-regulated
BRAPST00006388	bin-mic	0.000522494	3.0843	up-regulated
BRAPST00031470	bin-mic	0.000522671	2.04702	up-regulated
BRAPST00013841	bin-mic	0.000523361	1.17044	up-regulated
BRAPST00047525	bin-mic	0.000523531	-1.82071	down-regulated
BRAPST00051027	bin-mic	0.000523531	-1.82071	down-regulated
BRAPST00045130	bin-mic	0.000523705	1.3335	up-regulated
LINC_BRAPST00014216	bin-mic	0.000523858	-3.39063	down-regulated
BRAPST00044660	bin-mic	0.000523928	0.75062	up-regulated
BRAPST00031243	bin-mic	0.000524116	7.54356	up-regulated
BRAPST00035309	bin-mic	0.000524186	-2.97349	down-regulated
BRAPST00026276	bin-mic	0.000526445	-3.76166	down-regulated
BRAPST00042257	bin-mic	0.000526617	2.16306	up-regulated
BRAPST00036257	bin-mic	0.000527275	1.34544	up-regulated
BRAPST00017517	bin-mic	0.000527304	0.664766	up-regulated
BRAPST00011950	bin-mic	0.000527711	-3.03313	down-regulated
BRAPST00041803	bin-mic	0.000527711	-5.86742	down-regulated
BRAPST00006284	bin-mic	0.000527923	-2.18862	down-regulated
BRAPST00016998	bin-mic	0.000527923	0.900882	up-regulated
BRAPST00043606	bin-mic	0.000527993	-1.88812	down-regulated
BRAPST00029803	bin-mic	0.000528372	2.13089	up-regulated
BRAPST00007982	bin-mic	0.000528561	-0.719121	down-regulated
BRAPST00037798	bin-mic	0.000528616	-1.86221	down-regulated
BRAPST00027184	bin-mic	0.000529947	-2.31816	down-regulated
BRAPST00005079	bin-mic	0.000530197	-3.2979	down-regulated
BRAPST00045114	bin-mic	0.000530374	-2.33491	down-regulated
BRAPST00017307	bin-mic	0.000530515	0.959314	up-regulated
BRAPST00036172	bin-mic	0.000530515	-2.13599	down-regulated
BRAPST00031582	bin-mic	0.000530884	-2.02215	down-regulated
BRAPST00000755	bin-mic	0.000531049	-0.784202	down-regulated
BRAPST00013810	bin-mic	0.000531049	-3.44073	down-regulated
BRAPST00041916	bin-mic	0.000531049	1.38225	up-regulated
BRAPST00022986	bin-mic	0.000531174	1.05135	up-regulated
BRAPST00027401	bin-mic	0.000531991	-3.35891	down-regulated
BRAPST00041839	bin-mic	0.000532292	1.22799	up-regulated
BRAPST00027588	bin-mic	0.000533147	0.939811	up-regulated
BRAPST00039629	bin-mic	0.000533993	5.81493	up-regulated
BRAPST00001347	bin-mic	0.000534195	-0.724608	down-regulated
BRAPST00027615	bin-mic	0.000534195	-1.36518	down-regulated
BRAPST00024522	bin-mic	0.000534249	-3.55788	down-regulated
BRAPST00022379	bin-mic	0.000534495	-3.58541	down-regulated
BRAPST00035266	bin-mic	0.000534495	-1.30501	down-regulated
BRAPST00001797	bin-mic	0.000534816	0.658446	up-regulated
BRAPST00002247	bin-mic	0.000535602	-1.02945	down-regulated
BRAPST00028373	bin-mic	0.000535606	-2.84779	down-regulated
BRAPST00006018	bin-mic	0.000535712	-2.4191	down-regulated
BRAPST00024842	bin-mic	0.000535882	0.735744	up-regulated
BRAPST00020605	bin-mic	0.000536004	0.929002	up-regulated
BRAPST00023754	bin-mic	0.000536118	-0.91184	down-regulated
BRAPST00040969	bin-mic	0.00053627	-4.36438	down-regulated
BRAPST00036179	bin-mic	0.000536296	0.725746	up-regulated
BRAPST00031631	bin-mic	0.000536516	0.964969	up-regulated
LINC_BRAPST00008209	bin-mic	0.000537035	-3.0603	down-regulated
BRAPST00003626	bin-mic	0.000537043	1.44712	up-regulated
BRAPST00001579	bin-mic	0.000537536	-3.70972	down-regulated
BRAPST00007093	bin-mic	0.000538111	-3.29965	down-regulated
BRAPST00033026	bin-mic	0.000538222	-0.723516	down-regulated
BRAPST00036165	bin-mic	0.000538287	-3.08817	down-regulated
BRAPST00007792	bin-mic	0.000538772	-2.71498	down-regulated
BRAPST00017195	bin-mic	0.000539055	-3.00497	down-regulated
BRAPST00024478	bin-mic	0.000539323	0.699263	up-regulated
LINC_BRAPST00008718	bin-mic	0.000539506	-2.1369	down-regulated
BRAPST00024388	bin-mic	0.000539818	-2.98915	down-regulated
BRAPST00009722	bin-mic	0.000539822	-1.80993	down-regulated
BRAPST00018222	bin-mic	0.000539938	0.849635	up-regulated
BRAPST00032377	bin-mic	0.00054025	1.20979	up-regulated
BRAPST00042145	bin-mic	0.000540349	0.931235	up-regulated
BRAPST00020149	bin-mic	0.000540942	0.778098	up-regulated
BRAPST00036455	bin-mic	0.00054097	4.48514	up-regulated
BRAPST00010843	bin-mic	0.000541179	-1.90601	down-regulated
BRAPST00018683	bin-mic	0.0005412	-0.76337	down-regulated
BRAPST00041724	bin-mic	0.000541654	-2.23666	down-regulated
BRAPST00017894	bin-mic	0.000541965	1.67567	up-regulated
BRAPST00001673	bin-mic	0.000542311	-0.872922	down-regulated
BRAPST00026066	bin-mic	0.000543675	-1.03879	down-regulated
BRAPST00013023	bin-mic	0.000544106	-4.16649	down-regulated
BRAPST00027303	bin-mic	0.000544286	0.618242	up-regulated
BRAPST00026400	bin-mic	0.000544753	-0.683492	down-regulated
BRAPST00023950	bin-mic	0.000544955	-3.5018	down-regulated
BRAPST00038373	bin-mic	0.000545109	0.605369	up-regulated
BRAPST00019607	bin-mic	0.000545271	0.699585	up-regulated
BRAPST00030725	bin-mic	0.000545297	-1.04878	down-regulated
BRAPST00036359	bin-mic	0.000545409	-2.62054	down-regulated
BRAPST00043406	bin-mic	0.000545473	0.99518	up-regulated
BRAPST00029226	bin-mic	0.000545586	-3.28783	down-regulated
BRAPST00015191	bin-mic	0.000545702	-2.75047	down-regulated
BRAPST00009156	bin-mic	0.000546123	1.22925	up-regulated
BRAPST00042102	bin-mic	0.000546123	-3.82276	down-regulated
BRAPST00011783	bin-mic	0.000546127	1.61051	up-regulated
BRAPST00017170	bin-mic	0.000546207	1.39556	up-regulated
BRAPST00000386	bin-mic	0.000546268	4.31487	up-regulated
BRAPST00024708	bin-mic	0.000546268	0.708703	up-regulated
BRAPST00043067	bin-mic	0.000546437	0.884462	up-regulated
BRAPST00015748	bin-mic	0.000547022	-1.35708	down-regulated
BRAPST00005033	bin-mic	0.000547083	-3.78435	down-regulated
BRAPST00026779	bin-mic	0.0005474	1.17412	up-regulated
BRAPST00018467	bin-mic	0.000547992	-2.92142	down-regulated
BRAPST00016887	bin-mic	0.000547999	0.881479	up-regulated
BRAPST00045524	bin-mic	0.000548289	3.1632	up-regulated
BRAPST00004613	bin-mic	0.000548541	0.902819	up-regulated
BRAPST00031503	bin-mic	0.000548575	2.30512	up-regulated
BRAPST00006347	bin-mic	0.00054892	-2.3597	down-regulated
BRAPST00031510	bin-mic	0.000549315	0.818027	up-regulated
BRAPST00041634	bin-mic	0.000549396	-1.06059	down-regulated
BRAPST00041731	bin-mic	0.000549474	-1.20107	down-regulated
NC_BRAPST00013156	bin-mic	0.000550002	-2.07511	down-regulated
BRAPST00041257	bin-mic	0.000550232	-2.55608	down-regulated
BRAPST00046704	bin-mic	0.000550432	3.70352	up-regulated
BRAPST00032040	bin-mic	0.000550595	-2.64962	down-regulated
BRAPST00009770	bin-mic	0.000550753	-1.61323	down-regulated
BRAPST00011808	bin-mic	0.00055086	-2.24143	down-regulated
BRAPST00011090	bin-mic	0.000551287	-2.34223	down-regulated
BRAPST00032610	bin-mic	0.000551635	-3.44124	down-regulated
BRAPST00039658	bin-mic	0.000552703	-2.48467	down-regulated
BRAPST00023111	bin-mic	0.000552893	1.2765	up-regulated
NAT_BRAPST00018568	bin-mic	0.000553164	-3.3694	down-regulated
BRAPST00006244	bin-mic	0.000553479	-3.51128	down-regulated
BRAPST00038770	bin-mic	0.000553703	-0.991239	down-regulated
BRAPST00024631	bin-mic	0.000553738	-1.13696	down-regulated
BRAPST00031442	bin-mic	0.000553807	0.899745	up-regulated
BRAPST00026553	bin-mic	0.000554197	-1.14025	down-regulated
BRAPST00042466	bin-mic	0.000554538	-4.06957	down-regulated
BRAPST00044887	bin-mic	0.000554538	0.96517	up-regulated
BRAPST00023149	bin-mic	0.000554558	-0.791355	down-regulated
BRAPST00037609	bin-mic	0.000554771	-1.87842	down-regulated
BRAPST00006179	bin-mic	0.000554863	-3.07374	down-regulated
BRAPST00039787	bin-mic	0.000554863	-2.25324	down-regulated
BRAPST00021546	bin-mic	0.000554941	-3.62716	down-regulated
BRAPST00030113	bin-mic	0.000554982	-3.52071	down-regulated
BRAPST00044876	bin-mic	0.000555123	0.973634	up-regulated
BRAPST00030165	bin-mic	0.000555171	0.865021	up-regulated
BRAPST00004159	bin-mic	0.000555704	1.76041	up-regulated
BRAPST00038570	bin-mic	0.000555928	0.814009	up-regulated
BRAPST00007068	bin-mic	0.000556101	-1.09915	down-regulated
BRAPST00000339	bin-mic	0.000556263	7.27709	up-regulated
BRAPST00003263	bin-mic	0.000556263	-1.00151	down-regulated
NAT_BRAPST00034376	bin-mic	0.000556354	-3.7108	down-regulated
BRAPST00006781	bin-mic	0.000556506	-1.03074	down-regulated
BRAPST00023978	bin-mic	0.000556576	-2.37592	down-regulated
BRAPST00016673	bin-mic	0.000557225	-1.93218	down-regulated
BRAPST00042964	bin-mic	0.000557838	-3.62782	down-regulated
BRAPST00041906	bin-mic	0.000557986	-3.07668	down-regulated
BRAPST00036614	bin-mic	0.000558284	-1.12345	down-regulated
BRAPST00035220	bin-mic	0.000558357	0.717993	up-regulated
BRAPST00042133	bin-mic	0.000558938	-4.2861	down-regulated
BRAPST00016868	bin-mic	0.000559107	-2.23112	down-regulated
BRAPST00011915	bin-mic	0.000559459	0.74443	up-regulated
BRAPST00010653	bin-mic	0.000559516	0.623875	up-regulated
BRAPST00012957	bin-mic	0.000559516	2.05285	up-regulated
BRAPST00029925	bin-mic	0.000559516	1.82071	up-regulated
BRAPST00046298	bin-mic	0.000559516	-2.24877	down-regulated
BRAPST00012188	bin-mic	0.00055976	-2.83642	down-regulated
BRAPST00006653	bin-mic	0.000559774	0.868261	up-regulated
BRAPST00028023	bin-mic	0.000559911	6.18319	up-regulated
BRAPST00037488	bin-mic	0.000560332	-4.28011	down-regulated
BRAPST00017233	bin-mic	0.000560387	1.55524	up-regulated
BRAPST00042779	bin-mic	0.000560387	-2.64228	down-regulated
BRAPST00004751	bin-mic	0.000560932	-0.931471	down-regulated
BRAPST00014078	bin-mic	0.000561532	1.77114	up-regulated
BRAPST00003454	bin-mic	0.000561597	3.69104	up-regulated
BRAPST00013642	bin-mic	0.000561915	-3.95316	down-regulated
BRAPST00011468	bin-mic	0.000562101	0.84363	up-regulated
BRAPST00019388	bin-mic	0.000562206	-1.90204	down-regulated
LINC_BRAPST00026208	bin-mic	0.000562411	1.65369	up-regulated
BRAPST00019428	bin-mic	0.00056337	2.51238	up-regulated
BRAPST00043327	bin-mic	0.00056337	-2.29275	down-regulated
BRAPST00022451	bin-mic	0.000563513	0.705833	up-regulated
BRAPST00002839	bin-mic	0.000563688	-3.22638	down-regulated
BRAPST00021711	bin-mic	0.000564047	0.937299	up-regulated
BRAPST00032613	bin-mic	0.000566327	-3.94437	down-regulated
BRAPST00002729	bin-mic	0.00056645	3.37342	up-regulated
BRAPST00028909	bin-mic	0.000567702	-2.09989	down-regulated
BRAPST00041837	bin-mic	0.000567772	-3.59236	down-regulated
BRAPST00029126	bin-mic	0.000568308	-2.13413	down-regulated
BRAPST00017516	bin-mic	0.000568334	-0.840591	down-regulated
BRAPST00022730	bin-mic	0.000568995	-3.08841	down-regulated
BRAPST00026804	bin-mic	0.000568995	-4.03332	down-regulated
BRAPST00003000	bin-mic	0.000569015	0.811927	up-regulated
BRAPST00039558	bin-mic	0.000569015	-2.13521	down-regulated
BRAPST00017492	bin-mic	0.000569276	-2.8734	down-regulated
BRAPST00039573	bin-mic	0.000569445	-2.37771	down-regulated
BRAPST00003141	bin-mic	0.000569493	0.813617	up-regulated
BRAPST00001585	bin-mic	0.00056957	2.03461	up-regulated
BRAPST00043714	bin-mic	0.000570208	-1.05525	down-regulated
BRAPST00042485	bin-mic	0.000570628	0.949446	up-regulated
NAT_BRAPST00024710	bin-mic	0.000570842	-1.76398	down-regulated
BRAPST00033359	bin-mic	0.00057096	-0.740857	down-regulated
BRAPST00017366	bin-mic	0.000571196	-1.67825	down-regulated
BRAPST00036128	bin-mic	0.000571754	-3.37175	down-regulated
BRAPST00045852	bin-mic	0.000571877	-3.90385	down-regulated
BRAPST00002653	bin-mic	0.00057199	4.42739	up-regulated
BRAPST00017419	bin-mic	0.000572073	-1.50362	down-regulated
BRAPST00009691	bin-mic	0.000572647	1.21486	up-regulated
BRAPST00020003	bin-mic	0.000573312	-1.0836	down-regulated
BRAPST00029099	bin-mic	0.000573312	-2.89138	down-regulated
BRAPST00028634	bin-mic	0.000573613	-0.843067	down-regulated
LINC_BRAPST00046533	bin-mic	0.000573682	-1.89287	down-regulated
LINC_BRAPST00046534	bin-mic	0.000573682	-1.89287	down-regulated
BRAPST00013257	bin-mic	0.000574442	-3.28916	down-regulated
BRAPST00046297	bin-mic	0.000574638	-2.69	down-regulated
BRAPST00031612	bin-mic	0.000574929	-1.36724	down-regulated
LINC_BRAPST00003014	bin-mic	0.000575087	-2.63543	down-regulated
BRAPST00001253	bin-mic	0.00057513	-0.631763	down-regulated
BRAPST00027756	bin-mic	0.000575162	-1.17735	down-regulated
BRAPST00029259	bin-mic	0.000575751	-0.952172	down-regulated
BRAPST00030563	bin-mic	0.00057578	1.18428	up-regulated
BRAPST00039303	bin-mic	0.000576143	-1.70809	down-regulated
BRAPST00034517	bin-mic	0.000576438	-3.43955	down-regulated
BRAPST00020912	bin-mic	0.000578029	-1.19483	down-regulated
BRAPST00034472	bin-mic	0.000579445	-4.22038	down-regulated
LINC_BRAPST00039535	bin-mic	0.000579445	-2.25179	down-regulated
BRAPST00023161	bin-mic	0.000579524	0.654154	up-regulated
BRAPST00000832	bin-mic	0.000579809	-2.93316	down-regulated
BRAPST00018753	bin-mic	0.000579971	0.80315	up-regulated
BRAPST00017818	bin-mic	0.000579982	1.05649	up-regulated
BRAPST00015117	bin-mic	0.000580266	-1.32137	down-regulated
BRAPST00021577	bin-mic	0.000580543	0.692404	up-regulated
BRAPST00018673	bin-mic	0.00058059	1.01813	up-regulated
BRAPST00018843	bin-mic	0.000580614	-2.48331	down-regulated
BRAPST00031820	bin-mic	0.000581287	-0.750509	down-regulated
BRAPST00009712	bin-mic	0.000582479	0.585619	up-regulated
BRAPST00014108	bin-mic	0.000582774	3.7211	up-regulated
BRAPST00000393	bin-mic	0.000583037	-2.62509	down-regulated
BRAPST00028652	bin-mic	0.000583333	-2.02601	down-regulated
LINC_BRAPST00018328	bin-mic	0.000584378	-3.39392	down-regulated
BRAPST00012199	bin-mic	0.000584669	-2.05283	down-regulated
BRAPST00043635	bin-mic	0.000584676	-2.44737	down-regulated
BRAPST00001591	bin-mic	0.000585667	-2.45009	down-regulated
BRAPST00042761	bin-mic	0.000585786	-0.945882	down-regulated
BRAPST00031436	bin-mic	0.000585924	-1.49201	down-regulated
BRAPST00046271	bin-mic	0.000586132	4.49612	up-regulated
BRAPST00022751	bin-mic	0.000586201	2.58755	up-regulated
BRAPST00023893	bin-mic	0.000586344	0.688214	up-regulated
BRAPST00009332	bin-mic	0.000587035	2.8856	up-regulated
BRAPST00030439	bin-mic	0.000587641	-2.55448	down-regulated
BRAPST00037381	bin-mic	0.000587738	-2.63229	down-regulated
BRAPST00008747	bin-mic	0.000588617	-0.60921	down-regulated
BRAPST00013742	bin-mic	0.000588644	1.79341	up-regulated
BRAPST00022277	bin-mic	0.000588644	-1.00467	down-regulated
BRAPST00027456	bin-mic	0.000588865	-1.08684	down-regulated
NAT_BRAPST00002881	bin-mic	0.000589372	5.99526	up-regulated
NAT_BRAPST00033883	bin-mic	0.000589463	-3.1412	down-regulated
BRAPST00035956	bin-mic	0.00058976	-2.88044	down-regulated
BRAPST00012640	bin-mic	0.000589866	-3.77733	down-regulated
BRAPST00018818	bin-mic	0.000589866	-3.71344	down-regulated
BRAPST00011258	bin-mic	0.00058991	-2.96217	down-regulated
BRAPST00016972	bin-mic	0.000590392	-3.14996	down-regulated
BRAPST00044334	bin-mic	0.000590554	0.775762	up-regulated
BRAPST00000962	bin-mic	0.000590597	-2.52737	down-regulated
BRAPST00032373	bin-mic	0.000590682	0.859677	up-regulated
BRAPST00032230	bin-mic	0.000590832	0.914602	up-regulated
BRAPST00039829	bin-mic	0.000590843	1.60776	up-regulated
BRAPST00009690	bin-mic	0.000591126	-2.05737	down-regulated
BRAPST00016316	bin-mic	0.00059151	-2.94666	down-regulated
BRAPST00012533	bin-mic	0.000593475	-1.85305	down-regulated
BRAPST00000071	bin-mic	0.000593482	-2.75208	down-regulated
BRAPST00012056	bin-mic	0.000593544	1.7188	up-regulated
BRAPST00008979	bin-mic	0.00059434	1.80214	up-regulated
BRAPST00039723	bin-mic	0.000594668	1.75571	up-regulated
BRAPST00029063	bin-mic	0.000594867	-3.00997	down-regulated
BRAPST00021491	bin-mic	0.000595105	-1.55252	down-regulated
BRAPST00022297	bin-mic	0.000595105	-2.77618	down-regulated
BRAPST00014405	bin-mic	0.000595539	-1.45121	down-regulated
NAT_BRAPST00019767	bin-mic	0.000595707	-3.71973	down-regulated
BRAPST00001281	bin-mic	0.000595947	-6.31668	down-regulated
BRAPST00023145	bin-mic	0.000595947	-1.58506	down-regulated
BRAPST00014418	bin-mic	0.000596045	0.736047	up-regulated
BRAPST00031058	bin-mic	0.00059605	-1.2747	down-regulated
BRAPST00002401	bin-mic	0.000596671	1.39849	up-regulated
BRAPST00018524	bin-mic	0.000596765	2.98239	up-regulated
BRAPST00035301	bin-mic	0.000597369	-4.19854	down-regulated
BRAPST00043461	bin-mic	0.000597536	2.58574	up-regulated
BRAPST00026469	bin-mic	0.000597607	-2.36949	down-regulated
BRAPST00027130	bin-mic	0.000597607	1.41503	up-regulated
BRAPST00009583	bin-mic	0.00059778	-1.41294	down-regulated
BRAPST00008900	bin-mic	0.000597956	0.789638	up-regulated
BRAPST00005879	bin-mic	0.000598437	0.73676	up-regulated
BRAPST00008615	bin-mic	0.000598495	1.43523	up-regulated
BRAPST00024420	bin-mic	0.000598866	1.64262	up-regulated
BRAPST00033594	bin-mic	0.000598974	0.767604	up-regulated
BRAPST00007517	bin-mic	0.000599111	6.67218	up-regulated
BRAPST00036692	bin-mic	0.000600787	-3.6715	down-regulated
BRAPST00030608	bin-mic	0.000601365	-0.764036	down-regulated
BRAPST00043256	bin-mic	0.000602042	1.77722	up-regulated
BRAPST00013755	bin-mic	0.000602476	-1.69494	down-regulated
BRAPST00041954	bin-mic	0.000602896	-3.39704	down-regulated
BRAPST00042394	bin-mic	0.000602962	0.705248	up-regulated
BRAPST00009807	bin-mic	0.000603248	0.901507	up-regulated
BRAPST00019314	bin-mic	0.000603458	0.962878	up-regulated
BRAPST00044269	bin-mic	0.000603736	1.02758	up-regulated
BRAPST00023020	bin-mic	0.000604341	2.61865	up-regulated
BRAPST00045153	bin-mic	0.000605347	0.888801	up-regulated
BRAPST00020276	bin-mic	0.000606587	0.62932	up-regulated
BRAPST00035788	bin-mic	0.000606949	-3.8281	down-regulated
BRAPST00035298	bin-mic	0.000607	-2.63949	down-regulated
BRAPST00012072	bin-mic	0.000607432	-5.19701	down-regulated
BRAPST00021033	bin-mic	0.000607537	-1.44107	down-regulated
BRAPST00041459	bin-mic	0.000608303	0.823478	up-regulated
BRAPST00013136	bin-mic	0.000608711	1.0162	up-regulated
BRAPST00000388	bin-mic	0.000609409	-3.06002	down-regulated
BRAPST00001538	bin-mic	0.000609502	-2.66664	down-regulated
LINC_BRAPST00002305	bin-mic	0.000609918	-3.20907	down-regulated
BRAPST00024874	bin-mic	0.000610563	-0.750055	down-regulated
BRAPST00036700	bin-mic	0.000610563	-2.26292	down-regulated
BRAPST00035370	bin-mic	0.000610767	-2.1692	down-regulated
BRAPST00039922	bin-mic	0.000611661	-0.91557	down-regulated
BRAPST00043441	bin-mic	0.000611667	1.49859	up-regulated
BRAPST00037497	bin-mic	0.000611788	1.15182	up-regulated
BRAPST00028474	bin-mic	0.000612031	0.864097	up-regulated
BRAPST00025937	bin-mic	0.000612541	1.28974	up-regulated
BRAPST00021922	bin-mic	0.000612851	-3.2821	down-regulated
BRAPST00042461	bin-mic	0.000612892	-0.813892	down-regulated
BRAPST00037997	bin-mic	0.000613297	-2.67981	down-regulated
BRAPST00041113	bin-mic	0.00061388	1.02401	up-regulated
BRAPST00036247	bin-mic	0.00061395	-3.44057	down-regulated
BRAPST00027493	bin-mic	0.000614053	-1.49764	down-regulated
BRAPST00002427	bin-mic	0.00061418	-4.27741	down-regulated
BRAPST00005984	bin-mic	0.000614607	0.838757	up-regulated
BRAPST00042464	bin-mic	0.000614659	-2.33107	down-regulated
BRAPST00031780	bin-mic	0.000615041	1.67451	up-regulated
BRAPST00019446	bin-mic	0.000615437	-4.2683	down-regulated
BRAPST00002435	bin-mic	0.000615556	-3.54569	down-regulated
BRAPST00041903	bin-mic	0.000615807	1.54908	up-regulated
BRAPST00010560	bin-mic	0.00061597	-4.11305	down-regulated
BRAPST00013535	bin-mic	0.000616182	-1.08222	down-regulated
BRAPST00037581	bin-mic	0.000616203	-1.70292	down-regulated
BRAPST00026380	bin-mic	0.000616214	-1.60383	down-regulated
BRAPST00029164	bin-mic	0.000616371	-4.33362	down-regulated
BRAPST00003805	bin-mic	0.00061706	-2.20939	down-regulated
BRAPST00011124	bin-mic	0.000617221	-0.874816	down-regulated
BRAPST00008683	bin-mic	0.000617801	1.23398	up-regulated
BRAPST00003945	bin-mic	0.000617909	4.1114	up-regulated
BRAPST00022467	bin-mic	0.000618062	-0.951178	down-regulated
BRAPST00025140	bin-mic	0.000618062	-0.951178	down-regulated
BRAPST00019820	bin-mic	0.000619527	-1.64479	down-regulated
BRAPST00016703	bin-mic	0.000619816	2.46589	up-regulated
BRAPST00033676	bin-mic	0.000620073	1.09431	up-regulated
BRAPST00003959	bin-mic	0.000620578	0.716209	up-regulated
BRAPST00040300	bin-mic	0.000620765	-3.90775	down-regulated
BRAPST00044912	bin-mic	0.000621256	-2.07038	down-regulated
BRAPST00025136	bin-mic	0.000622311	-2.09439	down-regulated
BRAPST00038967	bin-mic	0.000622468	-1.46848	down-regulated
BRAPST00021773	bin-mic	0.00062271	-3.21866	down-regulated
NAT_BRAPST00022763	bin-mic	0.000623153	-2.64946	down-regulated
BRAPST00018028	bin-mic	0.000624013	-5.55429	down-regulated
BRAPST00005937	bin-mic	0.000624486	-1.84493	down-regulated
BRAPST00024697	bin-mic	0.00062477	0.964588	up-regulated
BRAPST00040270	bin-mic	0.000625428	-0.611703	down-regulated
BRAPST00033555	bin-mic	0.000625634	1.2762	up-regulated
BRAPST00016275	bin-mic	0.000626172	-2.75871	down-regulated
BRAPST00032691	bin-mic	0.000626339	1.15698	up-regulated
BRAPST00026058	bin-mic	0.000626618	-1.19682	down-regulated
BRAPST00034275	bin-mic	0.000626757	-2.70651	down-regulated
BRAPST00015149	bin-mic	0.000626919	5.58075	up-regulated
BRAPST00009914	bin-mic	0.000627234	-3.01657	down-regulated
BRAPST00001265	bin-mic	0.000627415	1.74685	up-regulated
BRAPST00023434	bin-mic	0.000627415	1.11227	up-regulated
BRAPST00028770	bin-mic	0.0006277	-1.99277	down-regulated
BRAPST00009283	bin-mic	0.000627954	-3.03643	down-regulated
BRAPST00008047	bin-mic	0.000628056	1.89719	up-regulated
BRAPST00025111	bin-mic	0.000628338	1.49789	up-regulated
BRAPST00006956	bin-mic	0.000628416	-3.82191	down-regulated
BRAPST00025581	bin-mic	0.000628416	2.67726	up-regulated
BRAPST00037173	bin-mic	0.000628498	-0.830605	down-regulated
BRAPST00007208	bin-mic	0.000628545	-5.91073	down-regulated
BRAPST00007644	bin-mic	0.00062871	-1.10977	down-regulated
BRAPST00014112	bin-mic	0.000629481	1.73203	up-regulated
BRAPST00038749	bin-mic	0.00063031	-3.16553	down-regulated
BRAPST00013552	bin-mic	0.000630502	0.831617	up-regulated
BRAPST00020360	bin-mic	0.000630747	-3.10941	down-regulated
BRAPST00045273	bin-mic	0.000630747	1.75576	up-regulated
BRAPST00015967	bin-mic	0.000631188	-1.83295	down-regulated
BRAPST00025094	bin-mic	0.000631316	-0.994037	down-regulated
BRAPST00024417	bin-mic	0.000631804	1.49578	up-regulated
BRAPST00013846	bin-mic	0.000631847	1.03657	up-regulated
BRAPST00016385	bin-mic	0.000633139	-1.07814	down-regulated
BRAPST00014866	bin-mic	0.000633309	-1.42064	down-regulated
BRAPST00023371	bin-mic	0.000633315	-3.25345	down-regulated
BRAPST00009077	bin-mic	0.000633476	3.57319	up-regulated
BRAPST00008308	bin-mic	0.000633632	1.33269	up-regulated
BRAPST00001185	bin-mic	0.000633693	-3.82491	down-regulated
BRAPST00043813	bin-mic	0.000633823	-2.17698	down-regulated
BRAPST00031873	bin-mic	0.000633943	-2.41757	down-regulated
BRAPST00036252	bin-mic	0.000634439	0.997998	up-regulated
BRAPST00040517	bin-mic	0.00063613	-2.60276	down-regulated
BRAPST00039901	bin-mic	0.000636597	5.25763	up-regulated
BRAPST00040108	bin-mic	0.000637767	-0.995684	down-regulated
BRAPST00043038	bin-mic	0.000638206	-1.08755	down-regulated
BRAPST00011905	bin-mic	0.00063864	-2.61893	down-regulated
BRAPST00041748	bin-mic	0.00063864	-2.01842	down-regulated
BRAPST00013316	bin-mic	0.000639907	-3.14066	down-regulated
BRAPST00036980	bin-mic	0.000639907	1.74872	up-regulated
BRAPST00041523	bin-mic	0.000640136	-2.23961	down-regulated
BRAPST00030523	bin-mic	0.000640242	-2.11212	down-regulated
BRAPST00006309	bin-mic	0.000640675	-1.88347	down-regulated
BRAPST00030963	bin-mic	0.000640675	1.1202	up-regulated
BRAPST00017216	bin-mic	0.000640828	0.738911	up-regulated
BRAPST00009792	bin-mic	0.000641517	0.873375	up-regulated
BRAPST00018943	bin-mic	0.000642165	-0.587295	down-regulated
BRAPST00021258	bin-mic	0.000643248	-0.884922	down-regulated
BRAPST00021628	bin-mic	0.000643269	1.22585	up-regulated
BRAPST00009257	bin-mic	0.000643947	-4.41913	down-regulated
BRAPST00027897	bin-mic	0.000643989	0.722841	up-regulated
BRAPST00008837	bin-mic	0.000644544	-3.36512	down-regulated
BRAPST00013047	bin-mic	0.000644579	-2.0109	down-regulated
BRAPST00030369	bin-mic	0.000644829	-4.25229	down-regulated
BRAPST00032318	bin-mic	0.00064494	4.36399	up-regulated
BRAPST00027501	bin-mic	0.000645083	-1.31752	down-regulated
BRAPST00000725	bin-mic	0.000646267	-4.15996	down-regulated
BRAPST00003284	bin-mic	0.000646317	6.52044	up-regulated
BRAPST00034778	bin-mic	0.00064648	-1.26834	down-regulated
BRAPST00007384	bin-mic	0.000646489	1.88939	up-regulated
NC_BRAPST00016092	bin-mic	0.000646809	1.94879	up-regulated
BRAPST00001554	bin-mic	0.000647118	1.11624	up-regulated
BRAPST00025076	bin-mic	0.000647236	-2.60329	down-regulated
BRAPST00039575	bin-mic	0.000647811	-4.08362	down-regulated
BRAPST00040042	bin-mic	0.000648204	1.4074	up-regulated
BRAPST00022626	bin-mic	0.000648302	1.35099	up-regulated
BRAPST00036542	bin-mic	0.000648602	-2.54278	down-regulated
BRAPST00029805	bin-mic	0.000648725	-2.98415	down-regulated
BRAPST00038776	bin-mic	0.000648755	-0.886643	down-regulated
BRAPST00044450	bin-mic	0.00064922	1.28215	up-regulated
BRAPST00034145	bin-mic	0.000649604	1.08143	up-regulated
BRAPST00024935	bin-mic	0.000649774	-2.21592	down-regulated
BRAPST00004615	bin-mic	0.000650064	0.741413	up-regulated
BRAPST00025924	bin-mic	0.000650569	0.769454	up-regulated
BRAPST00031675	bin-mic	0.000650638	-2.55111	down-regulated
BRAPST00033649	bin-mic	0.000651169	1.16482	up-regulated
NAT_BRAPST00006729	bin-mic	0.000651188	-3.53315	down-regulated
BRAPST00013470	bin-mic	0.000652699	2.90476	up-regulated
BRAPST00011610	bin-mic	0.000652826	0.804792	up-regulated
BRAPST00028300	bin-mic	0.000655262	-1.44505	down-regulated
BRAPST00009059	bin-mic	0.000655356	3.38879	up-regulated
BRAPST00024521	bin-mic	0.000655366	-1.11171	down-regulated
BRAPST00022709	bin-mic	0.000655895	-0.745994	down-regulated
BRAPST00030304	bin-mic	0.000656514	-3.47305	down-regulated
BRAPST00034712	bin-mic	0.000656596	-2.72965	down-regulated
LINC_BRAPST00020652	bin-mic	0.000657006	-2.97142	down-regulated
BRAPST00042003	bin-mic	0.000657065	-0.980037	down-regulated
BRAPST00038779	bin-mic	0.000657118	0.813436	up-regulated
BRAPST00005284	bin-mic	0.00065723	-1.05562	down-regulated
BRAPST00004521	bin-mic	0.000657342	0.8545	up-regulated
BRAPST00036116	bin-mic	0.000657413	2.13836	up-regulated
BRAPST00026430	bin-mic	0.000658556	3.24763	up-regulated
BRAPST00036360	bin-mic	0.000658556	2.35989	up-regulated
BRAPST00032663	bin-mic	0.000659345	1.09883	up-regulated
BRAPST00039490	bin-mic	0.000660475	2.23751	up-regulated
BRAPST00000004	bin-mic	0.000661256	-1.37223	down-regulated
NAT_BRAPST00004084	bin-mic	0.000661939	3.96464	up-regulated
BRAPST00022581	bin-mic	0.000661955	0.725189	up-regulated
BRAPST00022937	bin-mic	0.000661955	-2.34283	down-regulated
BRAPST00035318	bin-mic	0.00066274	-3.20796	down-regulated
BRAPST00005063	bin-mic	0.000662747	2.16632	up-regulated
BRAPST00029792	bin-mic	0.000662747	3.92424	up-regulated
BRAPST00039174	bin-mic	0.000663112	-4.46618	down-regulated
NAT_BRAPST00011525	bin-mic	0.000663255	-3.09622	down-regulated
BRAPST00012355	bin-mic	0.000663333	-3.52547	down-regulated
BRAPST00026574	bin-mic	0.000663333	-2.50371	down-regulated
BRAPST00040899	bin-mic	0.000663333	0.923601	up-regulated
BRAPST00043980	bin-mic	0.00066364	1.30333	up-regulated
BRAPST00019427	bin-mic	0.000663819	1.33744	up-regulated
BRAPST00026062	bin-mic	0.000663819	1.07147	up-regulated
BRAPST00017022	bin-mic	0.000664549	-1.56729	down-regulated
BRAPST00030247	bin-mic	0.000664605	6.5113	up-regulated
BRAPST00011391	bin-mic	0.000664879	-1.965	down-regulated
BRAPST00016002	bin-mic	0.000664941	2.16263	up-regulated
NAT_BRAPST00002488	bin-mic	0.000665575	3.60089	up-regulated
BRAPST00009731	bin-mic	0.000665786	-3.08807	down-regulated
BRAPST00031396	bin-mic	0.00066602	-3.29686	down-regulated
BRAPST00037425	bin-mic	0.000666182	-1.32716	down-regulated
LINC_BRAPST00043229	bin-mic	0.000666228	-2.35482	down-regulated
BRAPST00041098	bin-mic	0.000666238	-4.20135	down-regulated
BRAPST00002100	bin-mic	0.000666493	-1.82261	down-regulated
BRAPST00020361	bin-mic	0.000667562	-1.16021	down-regulated
BRAPST00006082	bin-mic	0.000667721	-0.890642	down-regulated
BRAPST00015874	bin-mic	0.000669671	-3.83564	down-regulated
NAT_BRAPST00003362	bin-mic	0.000670498	-2.17747	down-regulated
BRAPST00023987	bin-mic	0.000670759	1.26692	up-regulated
BRAPST00024275	bin-mic	0.000671183	0.734518	up-regulated
BRAPST00027396	bin-mic	0.000671394	0.680678	up-regulated
LINC_BRAPST00015375	bin-mic	0.000671436	-2.27083	down-regulated
BRAPST00020168	bin-mic	0.000672208	1.01361	up-regulated
BRAPST00043458	bin-mic	0.000672845	-1.43682	down-regulated
BRAPST00019814	bin-mic	0.000672951	-2.127	down-regulated
BRAPST00036667	bin-mic	0.000674813	-1.09299	down-regulated
BRAPST00056510	bin-mic	0.00067502	-3.67998	down-regulated
BRAPST00020508	bin-mic	0.000675144	-1.55688	down-regulated
BRAPST00013812	bin-mic	0.000676323	-1.09663	down-regulated
BRAPST00026122	bin-mic	0.000676488	-2.2741	down-regulated
BRAPST00035781	bin-mic	0.000676545	-3.5493	down-regulated
BRAPST00008704	bin-mic	0.000676823	-2.02092	down-regulated
BRAPST00032399	bin-mic	0.0006769	-0.908223	down-regulated
BRAPST00018360	bin-mic	0.000677289	-2.26287	down-regulated
BRAPST00026514	bin-mic	0.000677531	1.28256	up-regulated
BRAPST00014347	bin-mic	0.000678863	-2.42017	down-regulated
BRAPST00008738	bin-mic	0.00067887	1.11385	up-regulated
BRAPST00034284	bin-mic	0.000679321	-1.02688	down-regulated
BRAPST00019402	bin-mic	0.000680389	-3.5366	down-regulated
BRAPST00029273	bin-mic	0.000680567	-2.243	down-regulated
BRAPST00011220	bin-mic	0.000680662	1.1343	up-regulated
BRAPST00015760	bin-mic	0.000680666	-1.90253	down-regulated
BRAPST00008961	bin-mic	0.000680791	-2.97129	down-regulated
BRAPST00018672	bin-mic	0.000680839	2.14353	up-regulated
BRAPST00006855	bin-mic	0.000680883	-4.15465	down-regulated
BRAPST00028911	bin-mic	0.000681055	5.37815	up-regulated
BRAPST00017078	bin-mic	0.000681109	-0.877953	down-regulated
NAT_BRAPST00021515	bin-mic	0.000681225	-2.28215	down-regulated
LINC_BRAPST00024866	bin-mic	0.000681876	3.22482	up-regulated
BRAPST00016787	bin-mic	0.000681978	1.70838	up-regulated
BRAPST00022536	bin-mic	0.000682032	-2.42808	down-regulated
BRAPST00039979	bin-mic	0.000682232	1.13807	up-regulated
BRAPST00036407	bin-mic	0.000682889	-0.822537	down-regulated
BRAPST00017352	bin-mic	0.000683155	-2.31111	down-regulated
BRAPST00030914	bin-mic	0.000683417	0.972554	up-regulated
BRAPST00040240	bin-mic	0.000683417	0.736039	up-regulated
BRAPST00042997	bin-mic	0.000683683	-1.01135	down-regulated
BRAPST00023711	bin-mic	0.000684268	0.969365	up-regulated
BRAPST00033758	bin-mic	0.000684579	1.65713	up-regulated
BRAPST00035316	bin-mic	0.000685306	0.89649	up-regulated
BRAPST00044122	bin-mic	0.000686385	3.27671	up-regulated
BRAPST00036762	bin-mic	0.000686582	3.00168	up-regulated
BRAPST00011031	bin-mic	0.000686585	0.988338	up-regulated
BRAPST00038132	bin-mic	0.00068741	1.43458	up-regulated
BRAPST00032763	bin-mic	0.000687696	3.89204	up-regulated
BRAPST00006992	bin-mic	0.000688348	-2.68135	down-regulated
BRAPST00046196	bin-mic	0.000688767	2.61499	up-regulated
BRAPST00031316	bin-mic	0.000689181	1.18601	up-regulated
BRAPST00029194	bin-mic	0.000689257	-3.48016	down-regulated
BRAPST00009363	bin-mic	0.000689267	0.640374	up-regulated
BRAPST00009036	bin-mic	0.000690311	2.11629	up-regulated
BRAPST00023924	bin-mic	0.000690311	-1.78877	down-regulated
NC_BRAPST00002162	bin-mic	0.000691148	-1.87933	down-regulated
BRAPST00018273	bin-mic	0.00069155	1.52672	up-regulated
BRAPST00013495	bin-mic	0.000691556	-1.64769	down-regulated
BRAPST00013258	bin-mic	0.000692249	-2.29768	down-regulated
BRAPST00004051	bin-mic	0.000692886	-1.36593	down-regulated
LINC_BRAPST00022448	bin-mic	0.000692945	-3.40345	down-regulated
BRAPST00006681	bin-mic	0.000693563	-3.80757	down-regulated
BRAPST00004532	bin-mic	0.000693601	1.69702	up-regulated
BRAPST00037141	bin-mic	0.000693818	-2.01221	down-regulated
BRAPST00011906	bin-mic	0.000694321	0.662929	up-regulated
BRAPST00037659	bin-mic	0.000694673	0.785498	up-regulated
LINC_BRAPST00029753	bin-mic	0.000694809	2.91547	up-regulated
BRAPST00008506	bin-mic	0.00069506	-1.47247	down-regulated
BRAPST00011085	bin-mic	0.000695141	0.722477	up-regulated
BRAPST00037100	bin-mic	0.000695141	1.22031	up-regulated
BRAPST00030354	bin-mic	0.000695894	-2.1983	down-regulated
BRAPST00022670	bin-mic	0.000696518	1.67502	up-regulated
BRAPST00015162	bin-mic	0.000696538	0.825434	up-regulated
BRAPST00001933	bin-mic	0.000697014	-1.72297	down-regulated
BRAPST00038099	bin-mic	0.000697014	0.853935	up-regulated
BRAPST00037939	bin-mic	0.000698035	-2.10393	down-regulated
BRAPST00018819	bin-mic	0.000699743	1.95727	up-regulated
BRAPST00037281	bin-mic	0.000699853	-1.45382	down-regulated
BRAPST00000660	bin-mic	0.000700372	0.818573	up-regulated
BRAPST00002292	bin-mic	0.000700891	7.92486	up-regulated
BRAPST00006534	bin-mic	0.000701035	0.890347	up-regulated
BRAPST00005292	bin-mic	0.000701515	-3.55651	down-regulated
BRAPST00005280	bin-mic	0.000701667	-2.45063	down-regulated
BRAPST00019333	bin-mic	0.000701702	0.734764	up-regulated
BRAPST00026664	bin-mic	0.000702029	0.767978	up-regulated
BRAPST00028291	bin-mic	0.000702323	0.601992	up-regulated
BRAPST00041934	bin-mic	0.000702371	1.1851	up-regulated
BRAPST00024415	bin-mic	0.00070252	0.633902	up-regulated
BRAPST00011997	bin-mic	0.000703033	-3.25636	down-regulated
BRAPST00035389	bin-mic	0.000703216	1.43397	up-regulated
BRAPST00035675	bin-mic	0.000703342	-4.18133	down-regulated
BRAPST00004301	bin-mic	0.000704964	1.71962	up-regulated
BRAPST00000935	bin-mic	0.000705492	0.732336	up-regulated
BRAPST00026420	bin-mic	0.000706343	1.57908	up-regulated
BRAPST00024422	bin-mic	0.000706383	0.865251	up-regulated
BRAPST00021414	bin-mic	0.000707591	8.18376	up-regulated
BRAPST00043270	bin-mic	0.000708078	-1.43744	down-regulated
BRAPST00033303	bin-mic	0.00070817	2.61841	up-regulated
BRAPST00043921	bin-mic	0.00070817	-2.99653	down-regulated
BRAPST00009195	bin-mic	0.000708192	1.89746	up-regulated
BRAPST00022845	bin-mic	0.000708213	7.42054	up-regulated
BRAPST00032499	bin-mic	0.000708213	0.736986	up-regulated
BRAPST00013153	bin-mic	0.000708546	-3.18825	down-regulated
BRAPST00036857	bin-mic	0.00070899	-4.21342	down-regulated
BRAPST00003574	bin-mic	0.000709366	-1.23202	down-regulated
BRAPST00043379	bin-mic	0.000709419	-3.89177	down-regulated
BRAPST00020073	bin-mic	0.000709471	-2.97457	down-regulated
BRAPST00027920	bin-mic	0.000710499	-2.58546	down-regulated
BRAPST00015397	bin-mic	0.000711162	2.47539	up-regulated
BRAPST00022938	bin-mic	0.000711162	0.806062	up-regulated
BRAPST00009442	bin-mic	0.000711985	-2.30497	down-regulated
LINC_BRAPST00008134	bin-mic	0.000712077	-1.56149	down-regulated
BRAPST00006770	bin-mic	0.000712309	0.734975	up-regulated
BRAPST00024588	bin-mic	0.000712697	-2.8928	down-regulated
BRAPST00031119	bin-mic	0.000713597	-3.70461	down-regulated
BRAPST00034106	bin-mic	0.000713828	2.3762	up-regulated
BRAPST00042926	bin-mic	0.000713942	-1.89641	down-regulated
BRAPST00024879	bin-mic	0.000714563	-0.880569	down-regulated
BRAPST00007972	bin-mic	0.000714716	-3.53372	down-regulated
BRAPST00042451	bin-mic	0.000714716	-0.755963	down-regulated
BRAPST00027525	bin-mic	0.000715049	-3.33619	down-regulated
BRAPST00018431	bin-mic	0.000715155	1.45041	up-regulated
LINC_BRAPST00002260	bin-mic	0.000715612	-4.52096	down-regulated
BRAPST00006381	bin-mic	0.000715803	-1.98496	down-regulated
BRAPST00012550	bin-mic	0.000715892	0.588497	up-regulated
BRAPST00009181	bin-mic	0.000716023	2.65229	up-regulated
BRAPST00018600	bin-mic	0.000716188	1.91835	up-regulated
BRAPST00013798	bin-mic	0.000716204	0.789997	up-regulated
BRAPST00033748	bin-mic	0.000716204	-4.21182	down-regulated
BRAPST00044650	bin-mic	0.000716204	1.01584	up-regulated
BRAPST00042315	bin-mic	0.000716829	0.769335	up-regulated
BRAPST00035612	bin-mic	0.000717183	1.77067	up-regulated
BRAPST00035621	bin-mic	0.000719037	1.90425	up-regulated
BRAPST00011826	bin-mic	0.000719352	1.02493	up-regulated
BRAPST00029262	bin-mic	0.000719618	-0.79552	down-regulated
LINC_BRAPST00015261	bin-mic	0.000720142	1.84867	up-regulated
BRAPST00003121	bin-mic	0.000720894	-2.05743	down-regulated
NAT_BRAPST00002025	bin-mic	0.000720902	-2.58459	down-regulated
BRAPST00006916	bin-mic	0.000721059	-2.67645	down-regulated
BRAPST00022220	bin-mic	0.000721059	-2.92645	down-regulated
BRAPST00032837	bin-mic	0.000721059	4.69815	up-regulated
BRAPST00043870	bin-mic	0.000721059	-0.722309	down-regulated
LINC_BRAPST00033400	bin-mic	0.000721113	-3.17939	down-regulated
BRAPST00033837	bin-mic	0.000721216	-2.14505	down-regulated
BRAPST00016598	bin-mic	0.000721235	0.929368	up-regulated
BRAPST00028904	bin-mic	0.000721235	-2.34395	down-regulated
BRAPST00009931	bin-mic	0.000721342	-0.970982	down-regulated
BRAPST00032354	bin-mic	0.00072166	-2.82305	down-regulated
BRAPST00005565	bin-mic	0.000723451	0.884909	up-regulated
BRAPST00022061	bin-mic	0.000724624	-1.45428	down-regulated
BRAPST00011516	bin-mic	0.000724895	1.44928	up-regulated
BRAPST00044065	bin-mic	0.000726049	-2.63641	down-regulated
BRAPST00043987	bin-mic	0.000726158	0.612519	up-regulated
BRAPST00031180	bin-mic	0.000727059	-2.0396	down-regulated
BRAPST00012999	bin-mic	0.000727364	0.840864	up-regulated
BRAPST00002136	bin-mic	0.000727711	-1.78542	down-regulated
BRAPST00024427	bin-mic	0.000727711	-2.07267	down-regulated
BRAPST00009892	bin-mic	0.000729356	-0.963878	down-regulated
BRAPST00003786	bin-mic	0.000729468	-4.25543	down-regulated
BRAPST00011964	bin-mic	0.000729799	-2.38578	down-regulated
BRAPST00037708	bin-mic	0.000729799	-0.780195	down-regulated
BRAPST00043196	bin-mic	0.000730842	-0.623033	down-regulated
NAT_BRAPST00011998	bin-mic	0.000731173	-1.29687	down-regulated
BRAPST00040955	bin-mic	0.000731726	-2.3054	down-regulated
BRAPST00000482	bin-mic	0.000731799	-3.41839	down-regulated
BRAPST00029789	bin-mic	0.000732407	2.27569	up-regulated
BRAPST00032291	bin-mic	0.000732635	-3.48752	down-regulated
BRAPST00006174	bin-mic	0.000733984	-1.91024	down-regulated
BRAPST00025206	bin-mic	0.000734185	-3.3803	down-regulated
BRAPST00044367	bin-mic	0.000734227	-1.32615	down-regulated
LINC_BRAPST00046414	bin-mic	0.000734608	-2.46285	down-regulated
BRAPST00021907	bin-mic	0.000734827	0.638202	up-regulated
BRAPST00011889	bin-mic	0.000735833	-0.879833	down-regulated
BRAPST00021888	bin-mic	0.000736271	-2.46302	down-regulated
BRAPST00015609	bin-mic	0.000736323	0.610625	up-regulated
NAT_BRAPST00021652	bin-mic	0.00073673	-2.0553	down-regulated
BRAPST00021532	bin-mic	0.00073728	2.0513	up-regulated
BRAPST00027279	bin-mic	0.000738355	0.793874	up-regulated
BRAPST00005377	bin-mic	0.000738584	0.859958	up-regulated
BRAPST00029859	bin-mic	0.000738888	-1.89178	down-regulated
BRAPST00027953	bin-mic	0.000739274	-5.35891	down-regulated
BRAPST00030101	bin-mic	0.000739372	-2.19293	down-regulated
BRAPST00024121	bin-mic	0.000739565	-3.72328	down-regulated
BRAPST00022997	bin-mic	0.000739579	1.95769	up-regulated
BRAPST00025185	bin-mic	0.000739805	-1.96178	down-regulated
BRAPST00045961	bin-mic	0.000740419	-3.05214	down-regulated
BRAPST00011432	bin-mic	0.000741367	-1.32503	down-regulated
BRAPST00002922	bin-mic	0.000741573	7.06316	up-regulated
BRAPST00037395	bin-mic	0.000742696	1.23176	up-regulated
BRAPST00033366	bin-mic	0.00074272	-0.946267	down-regulated
BRAPST00015484	bin-mic	0.000742883	-2.39888	down-regulated
BRAPST00031810	bin-mic	0.000743512	1.61389	up-regulated
BRAPST00023629	bin-mic	0.000744116	-3.14065	down-regulated
BRAPST00029186	bin-mic	0.000744465	-1.0707	down-regulated
BRAPST00018060	bin-mic	0.000744946	0.970531	up-regulated
BRAPST00043240	bin-mic	0.000744946	-2.64653	down-regulated
BRAPST00041126	bin-mic	0.000745077	0.728771	up-regulated
BRAPST00002926	bin-mic	0.000745461	-3.10516	down-regulated
BRAPST00001766	bin-mic	0.000746238	-1.07206	down-regulated
BRAPST00024694	bin-mic	0.000746451	1.30507	up-regulated
BRAPST00030283	bin-mic	0.000746451	1.43644	up-regulated
BRAPST00026526	bin-mic	0.000746983	-2.93604	down-regulated
BRAPST00001094	bin-mic	0.00074716	0.760899	up-regulated
BRAPST00024095	bin-mic	0.000747364	-2.62255	down-regulated
BRAPST00038487	bin-mic	0.000747364	-1.91356	down-regulated
BRAPST00037690	bin-mic	0.000747851	-2.70878	down-regulated
BRAPST00009833	bin-mic	0.00074811	-2.49979	down-regulated
BRAPST00029014	bin-mic	0.000748487	0.989961	up-regulated
BRAPST00018657	bin-mic	0.000748605	0.628852	up-regulated
BRAPST00021661	bin-mic	0.000748605	2.12053	up-regulated
BRAPST00014652	bin-mic	0.000749546	-1.13755	down-regulated
BRAPST00037907	bin-mic	0.00075014	1.2576	up-regulated
BRAPST00005258	bin-mic	0.000751049	0.951491	up-regulated
BRAPST00043516	bin-mic	0.000751407	-2.59609	down-regulated
BRAPST00031053	bin-mic	0.000751711	-1.65867	down-regulated
BRAPST00014442	bin-mic	0.000753273	1.24348	up-regulated
BRAPST00038491	bin-mic	0.000753368	0.787383	up-regulated
BRAPST00021354	bin-mic	0.000754094	-0.589429	down-regulated
BRAPST00041382	bin-mic	0.000754538	-2.60169	down-regulated
BRAPST00027538	bin-mic	0.000754877	0.795107	up-regulated
BRAPST00022598	bin-mic	0.000755181	-0.801349	down-regulated
BRAPST00030898	bin-mic	0.000755301	-1.43754	down-regulated
BRAPST00042270	bin-mic	0.000755716	-0.650052	down-regulated
BRAPST00045228	bin-mic	0.000755934	-2.63152	down-regulated
BRAPST00024067	bin-mic	0.000756141	-5.55522	down-regulated
BRAPST00016962	bin-mic	0.000757015	-2.24556	down-regulated
LINC_BRAPST00012694	bin-mic	0.000757663	-2.66835	down-regulated
BRAPST00028612	bin-mic	0.000757663	0.969045	up-regulated
BRAPST00034328	bin-mic	0.000757978	-1.75498	down-regulated
BRAPST00003735	bin-mic	0.000758049	-4.20777	down-regulated
BRAPST00004094	bin-mic	0.000758229	-0.794533	down-regulated
BRAPST00044333	bin-mic	0.000759127	-1.99841	down-regulated
BRAPST00002009	bin-mic	0.000759289	0.997879	up-regulated
BRAPST00007155	bin-mic	0.000759289	0.718313	up-regulated
BRAPST00012398	bin-mic	0.000760432	-5.88824	down-regulated
BRAPST00027540	bin-mic	0.000760614	1.46916	up-regulated
BRAPST00012958	bin-mic	0.000760649	-1.78125	down-regulated
BRAPST00025697	bin-mic	0.000760649	-1.51516	down-regulated
BRAPST00027150	bin-mic	0.000760649	-2.88536	down-regulated
LINC_BRAPST00043900	bin-mic	0.000760964	4.46775	up-regulated
BRAPST00019596	bin-mic	0.000761181	0.826008	up-regulated
BRAPST00004864	bin-mic	0.000761316	-4.10205	down-regulated
BRAPST00014530	bin-mic	0.000762277	3.57969	up-regulated
BRAPST00032152	bin-mic	0.000762974	1.65119	up-regulated
BRAPST00008867	bin-mic	0.000764317	-3.8078	down-regulated
BRAPST00015636	bin-mic	0.000764479	-4.22413	down-regulated
BRAPST00014221	bin-mic	0.000764795	4.44548	up-regulated
BRAPST00028004	bin-mic	0.000764963	-5.1359	down-regulated
BRAPST00039288	bin-mic	0.000765436	0.822526	up-regulated
BRAPST00038816	bin-mic	0.000765877	3.80739	up-regulated
BRAPST00014207	bin-mic	0.000766372	0.612521	up-regulated
BRAPST00022513	bin-mic	0.000767414	1.37892	up-regulated
BRAPST00017229	bin-mic	0.000767502	-2.00104	down-regulated
BRAPST00028569	bin-mic	0.000767502	3.52382	up-regulated
BRAPST00008036	bin-mic	0.0007677	2.92018	up-regulated
BRAPST00010622	bin-mic	0.000769017	-0.842516	down-regulated
BRAPST00006723	bin-mic	0.00076916	1.17174	up-regulated
BRAPST00003702	bin-mic	0.000769337	-0.659135	down-regulated
BRAPST00033446	bin-mic	0.000769337	-2.96363	down-regulated
BRAPST00027735	bin-mic	0.000769353	1.28297	up-regulated
BRAPST00019366	bin-mic	0.000769366	7.76018	up-regulated
BRAPST00009083	bin-mic	0.000769587	2.03606	up-regulated
BRAPST00000466	bin-mic	0.000769893	-3.34249	down-regulated
BRAPST00008550	bin-mic	0.000769914	-2.78574	down-regulated
BRAPST00036532	bin-mic	0.000771352	1.31435	up-regulated
BRAPST00011309	bin-mic	0.000771774	3.24658	up-regulated
BRAPST00009500	bin-mic	0.000772609	1.04031	up-regulated
BRAPST00037037	bin-mic	0.000774281	-1.92006	down-regulated
BRAPST00036945	bin-mic	0.00077657	0.774695	up-regulated
BRAPST00014558	bin-mic	0.000777186	0.70566	up-regulated
BRAPST00012948	bin-mic	0.000777403	8.02314	up-regulated
BRAPST00046375	bin-mic	0.000777552	-4.49822	down-regulated
BRAPST00034526	bin-mic	0.00077783	-2.66592	down-regulated
BRAPST00017077	bin-mic	0.000778712	1.37916	up-regulated
BRAPST00023003	bin-mic	0.000778712	-2.79296	down-regulated
BRAPST00011211	bin-mic	0.000779104	5.49709	up-regulated
LINC_BRAPST00006451	bin-mic	0.000779622	-2.5496	down-regulated
BRAPST00032720	bin-mic	0.000780009	-3.71742	down-regulated
BRAPST00018958	bin-mic	0.000780593	-2.44408	down-regulated
BRAPST00009388	bin-mic	0.00078098	-1.88323	down-regulated
BRAPST00012633	bin-mic	0.000781417	-2.77629	down-regulated
BRAPST00000634	bin-mic	0.000782391	-2.72909	down-regulated
BRAPST00025059	bin-mic	0.000782824	-2.20679	down-regulated
BRAPST00002390	bin-mic	0.000783066	-1.16517	down-regulated
NAT_BRAPST00013514	bin-mic	0.000783066	-2.76713	down-regulated
BRAPST00040285	bin-mic	0.000783498	-3.03519	down-regulated
BRAPST00003366	bin-mic	0.000784403	-3.04879	down-regulated
BRAPST00022143	bin-mic	0.000785294	-5.83829	down-regulated
BRAPST00017970	bin-mic	0.000786186	-2.35813	down-regulated
BRAPST00024795	bin-mic	0.000786508	-3.05442	down-regulated
BRAPST00011042	bin-mic	0.000786666	-1.73125	down-regulated
BRAPST00018052	bin-mic	0.000787493	-1.51269	down-regulated
BRAPST00031709	bin-mic	0.000788097	1.42924	up-regulated
BRAPST00041464	bin-mic	0.00078818	-2.21641	down-regulated
BRAPST00042532	bin-mic	0.00078818	1.73239	up-regulated
BRAPST00000895	bin-mic	0.000788557	2.00153	up-regulated
BRAPST00014498	bin-mic	0.000789459	-0.841506	down-regulated
BRAPST00025162	bin-mic	0.000790362	-2.87968	down-regulated
BRAPST00019954	bin-mic	0.000791107	3.3597	up-regulated
LINC_BRAPST00003180	bin-mic	0.000791402	-2.77436	down-regulated
BRAPST00029225	bin-mic	0.000791456	2.6966	up-regulated
BRAPST00001717	bin-mic	0.000791612	-1.76748	down-regulated
BRAPST00019667	bin-mic	0.000791612	-1.70153	down-regulated
BRAPST00007793	bin-mic	0.000791673	4.48756	up-regulated
BRAPST00035448	bin-mic	0.000794853	0.618093	up-regulated
BRAPST00042813	bin-mic	0.00079531	-0.922792	down-regulated
BRAPST00013773	bin-mic	0.000795412	0.703458	up-regulated
BRAPST00008791	bin-mic	0.000796568	-3.12067	down-regulated
NC_BRAPST00046067	bin-mic	0.000797616	1.81049	up-regulated
BRAPST00003501	bin-mic	0.000798057	3.29905	up-regulated
BRAPST00034551	bin-mic	0.00079881	-2.63443	down-regulated
BRAPST00021781	bin-mic	0.000799337	-0.781893	down-regulated
BRAPST00004189	bin-mic	0.000800325	1.41087	up-regulated
BRAPST00003790	bin-mic	0.000800509	-2.25977	down-regulated
BRAPST00016090	bin-mic	0.000801759	2.17578	up-regulated
BRAPST00010297	bin-mic	0.000802614	-1.80869	down-regulated
BRAPST00030376	bin-mic	0.000803586	-0.631631	down-regulated
BRAPST00020929	bin-mic	0.000803687	-2.00651	down-regulated
BRAPST00039861	bin-mic	0.000803687	-4.3229	down-regulated
BRAPST00005487	bin-mic	0.000803871	4.53608	up-regulated
BRAPST00036303	bin-mic	0.000804036	1.39955	up-regulated
BRAPST00040689	bin-mic	0.00080468	-1.72748	down-regulated
BRAPST00013644	bin-mic	0.000805128	4.31635	up-regulated
BRAPST00046657	bin-mic	0.000805151	2.71014	up-regulated
BRAPST00034059	bin-mic	0.000805162	-2.52587	down-regulated
BRAPST00044278	bin-mic	0.000805466	-2.97377	down-regulated
BRAPST00010924	bin-mic	0.000805501	0.63956	up-regulated
BRAPST00011142	bin-mic	0.000805679	-2.62035	down-regulated
BRAPST00022148	bin-mic	0.000806954	-4.42881	down-regulated
BRAPST00033340	bin-mic	0.000806994	0.930101	up-regulated
BRAPST00014627	bin-mic	0.000807648	-2.64552	down-regulated
BRAPST00028107	bin-mic	0.000808019	5.38806	up-regulated
BRAPST00041771	bin-mic	0.000808019	-1.76138	down-regulated
BRAPST00023583	bin-mic	0.000808065	1.43386	up-regulated
BRAPST00025586	bin-mic	0.000808087	-3.84158	down-regulated
BRAPST00016655	bin-mic	0.000808138	-3.68695	down-regulated
BRAPST00017356	bin-mic	0.000808575	-2.85783	down-regulated
BRAPST00025119	bin-mic	0.000809482	2.48833	up-regulated
BRAPST00036329	bin-mic	0.000809647	-0.689893	down-regulated
BRAPST00014568	bin-mic	0.000811915	-0.992647	down-regulated
BRAPST00020193	bin-mic	0.000812734	7.15566	up-regulated
BRAPST00043732	bin-mic	0.000813169	-1.12776	down-regulated
BRAPST00036760	bin-mic	0.00081319	0.915458	up-regulated
BRAPST00011151	bin-mic	0.000813351	-0.75513	down-regulated
BRAPST00042191	bin-mic	0.000814186	-0.725343	down-regulated
BRAPST00012995	bin-mic	0.000814204	-2.07645	down-regulated
BRAPST00040694	bin-mic	0.000814204	1.83512	up-regulated
BRAPST00027399	bin-mic	0.000814221	1.10803	up-regulated
BRAPST00000447	bin-mic	0.00081487	1.54425	up-regulated
BRAPST00013862	bin-mic	0.00081487	-1.026	down-regulated
BRAPST00038647	bin-mic	0.00081498	-1.57309	down-regulated
BRAPST00007641	bin-mic	0.000815201	-2.83483	down-regulated
BRAPST00015107	bin-mic	0.000815548	6.30697	up-regulated
LINC_BRAPST00046239	bin-mic	0.000815567	-2.0163	down-regulated
BRAPST00022864	bin-mic	0.00081644	5.99033	up-regulated
BRAPST00010226	bin-mic	0.00081664	0.701665	up-regulated
BRAPST00037462	bin-mic	0.00081664	0.603647	up-regulated
BRAPST00005464	bin-mic	0.00081724	-4.25443	down-regulated
BRAPST00030188	bin-mic	0.000817804	-2.14887	down-regulated
BRAPST00033458	bin-mic	0.000818002	-3.08399	down-regulated
BRAPST00020946	bin-mic	0.00081852	2.81759	up-regulated
BRAPST00050659	bin-mic	0.000818559	3.11745	up-regulated
BRAPST00041388	bin-mic	0.000819934	0.881094	up-regulated
BRAPST00041349	bin-mic	0.000820354	-2.49895	down-regulated
BRAPST00007628	bin-mic	0.000820811	-0.939932	down-regulated
NAT_BRAPST00032804	bin-mic	0.00082181	-2.25145	down-regulated
BRAPST00007818	bin-mic	0.000822628	-3.03955	down-regulated
BRAPST00027119	bin-mic	0.000822628	-3.70414	down-regulated
BRAPST00040717	bin-mic	0.000823826	-2.09194	down-regulated
BRAPST00031927	bin-mic	0.000825072	0.95052	up-regulated
BRAPST00028872	bin-mic	0.000825628	-3.45122	down-regulated
BRAPST00037972	bin-mic	0.000825628	0.998197	up-regulated
BRAPST00030456	bin-mic	0.000825987	0.736151	up-regulated
BRAPST00038045	bin-mic	0.000826226	-2.79493	down-regulated
BRAPST00004300	bin-mic	0.000826391	-2.69017	down-regulated
BRAPST00038823	bin-mic	0.000826663	-2.21275	down-regulated
BRAPST00009534	bin-mic	0.000826896	-4.3876	down-regulated
LINC_BRAPST00020545	bin-mic	0.000827374	-1.67089	down-regulated
BRAPST00005077	bin-mic	0.000827505	5.30104	up-regulated
BRAPST00020925	bin-mic	0.000828601	2.59673	up-regulated
BRAPST00015923	bin-mic	0.000829286	-1.12309	down-regulated
BRAPST00015940	bin-mic	0.000829452	5.33284	up-regulated
BRAPST00030044	bin-mic	0.000830613	-0.762369	down-regulated
BRAPST00024250	bin-mic	0.000830836	-1.34161	down-regulated
BRAPST00023318	bin-mic	0.00083103	-4.09199	down-regulated
BRAPST00029003	bin-mic	0.000831945	0.911366	up-regulated
BRAPST00014633	bin-mic	0.000832384	-0.773523	down-regulated
BRAPST00004519	bin-mic	0.000832838	-1.013	down-regulated
BRAPST00004650	bin-mic	0.000833707	-1.41729	down-regulated
BRAPST00030327	bin-mic	0.00083403	-1.46139	down-regulated
BRAPST00044894	bin-mic	0.00083411	0.616832	up-regulated
BRAPST00022781	bin-mic	0.000836333	-2.99279	down-regulated
BRAPST00019707	bin-mic	0.000836407	-2.8392	down-regulated
BRAPST00021199	bin-mic	0.000836407	0.872765	up-regulated
BRAPST00038822	bin-mic	0.000836407	-0.911578	down-regulated
BRAPST00023985	bin-mic	0.000836726	-3.42496	down-regulated
BRAPST00026446	bin-mic	0.000838016	-1.87514	down-regulated
BRAPST00008966	bin-mic	0.000838023	-4.99096	down-regulated
BRAPST00012453	bin-mic	0.000838149	5.46313	up-regulated
BRAPST00023009	bin-mic	0.000838149	0.72858	up-regulated
BRAPST00012849	bin-mic	0.000838596	-1.67888	down-regulated
BRAPST00042363	bin-mic	0.0008387	-2.40559	down-regulated
BRAPST00006706	bin-mic	0.000839041	-1.10036	down-regulated
BRAPST00015213	bin-mic	0.000839154	1.42373	up-regulated
LINC_BRAPST00000664	bin-mic	0.000840027	-2.34102	down-regulated
BRAPST00034344	bin-mic	0.000840027	1.42803	up-regulated
BRAPST00005010	bin-mic	0.000840098	3.10838	up-regulated
BRAPST00027613	bin-mic	0.00084022	-1.90642	down-regulated
BRAPST00042034	bin-mic	0.000840298	-1.42993	down-regulated
BRAPST00044702	bin-mic	0.000840298	-2.81665	down-regulated
BRAPST00007037	bin-mic	0.000840835	-2.1615	down-regulated
NAT_BRAPST00037779	bin-mic	0.000842399	3.69685	up-regulated
BRAPST00011032	bin-mic	0.000842487	4.85838	up-regulated
BRAPST00037135	bin-mic	0.000842655	-3.61519	down-regulated
BRAPST00023929	bin-mic	0.000843279	-2.71551	down-regulated
BRAPST00022108	bin-mic	0.000843377	-1.24745	down-regulated
BRAPST00011384	bin-mic	0.000844086	2.05748	up-regulated
BRAPST00022838	bin-mic	0.000844136	-3.2212	down-regulated
BRAPST00029681	bin-mic	0.000844593	-0.991053	down-regulated
BRAPST00000786	bin-mic	0.000844762	0.818398	up-regulated
BRAPST00038154	bin-mic	0.00084514	-2.21685	down-regulated
BRAPST00007797	bin-mic	0.000845376	-2.82608	down-regulated
BRAPST00019425	bin-mic	0.000846204	1.16989	up-regulated
BRAPST00032873	bin-mic	0.000846969	2.67062	up-regulated
BRAPST00004174	bin-mic	0.000847145	-1.44989	down-regulated
BRAPST00043593	bin-mic	0.000847788	1.51618	up-regulated
BRAPST00005955	bin-mic	0.000848147	-3.2127	down-regulated
BRAPST00039388	bin-mic	0.000848686	-0.698611	down-regulated
BRAPST00029816	bin-mic	0.000849039	-2.5459	down-regulated
BRAPST00001226	bin-mic	0.00084963	-0.614867	down-regulated
BRAPST00019810	bin-mic	0.000850125	1.03935	up-regulated
BRAPST00030058	bin-mic	0.000850486	2.17382	up-regulated
BRAPST00011677	bin-mic	0.000850943	0.945409	up-regulated
BRAPST00043702	bin-mic	0.000852005	-1.06583	down-regulated
BRAPST00031583	bin-mic	0.000852411	1.04539	up-regulated
BRAPST00033723	bin-mic	0.000854706	1.3237	up-regulated
BRAPST00012287	bin-mic	0.00085488	3.45635	up-regulated
BRAPST00002356	bin-mic	0.000855239	0.78622	up-regulated
BRAPST00026509	bin-mic	0.000855683	-0.697582	down-regulated
BRAPST00001435	bin-mic	0.000856175	-3.55845	down-regulated
BRAPST00021200	bin-mic	0.000857611	-1.37881	down-regulated
BRAPST00019416	bin-mic	0.000857751	3.42047	up-regulated
BRAPST00029996	bin-mic	0.000858205	1.40664	up-regulated
BRAPST00033349	bin-mic	0.000858423	-1.90791	down-regulated
BRAPST00034348	bin-mic	0.000858431	-3.41506	down-regulated
BRAPST00030198	bin-mic	0.000860648	0.944486	up-regulated
BRAPST00043628	bin-mic	0.000861073	-0.638362	down-regulated
BRAPST00006081	bin-mic	0.000861125	-1.37718	down-regulated
BRAPST00038988	bin-mic	0.000861558	-0.92376	down-regulated
BRAPST00049392	bin-mic	0.000861922	-3.32061	down-regulated
BRAPST00026711	bin-mic	0.000862042	-2.49166	down-regulated
BRAPST00021736	bin-mic	0.000862429	-0.723888	down-regulated
BRAPST00033809	bin-mic	0.000863075	1.65674	up-regulated
BRAPST00038420	bin-mic	0.000863659	-2.64745	down-regulated
BRAPST00034780	bin-mic	0.000866159	0.967681	up-regulated
BRAPST00032353	bin-mic	0.000868049	0.630618	up-regulated
NAT_BRAPST00015083	bin-mic	0.00086861	-5.28587	down-regulated
BRAPST00011663	bin-mic	0.000868962	-3.78774	down-regulated
BRAPST00027208	bin-mic	0.000869325	2.03919	up-regulated
BRAPST00012658	bin-mic	0.000869573	0.815334	up-regulated
BRAPST00018429	bin-mic	0.000869831	-2.83571	down-regulated
NAT_BRAPST00018967	bin-mic	0.000869831	-3.86311	down-regulated
BRAPST00001409	bin-mic	0.000869996	3.91485	up-regulated
BRAPST00022823	bin-mic	0.000870547	-3.48883	down-regulated
BRAPST00033266	bin-mic	0.000870694	-2.15675	down-regulated
BRAPST00041051	bin-mic	0.000871737	2.13456	up-regulated
BRAPST00010722	bin-mic	0.000871977	-4.03964	down-regulated
BRAPST00019627	bin-mic	0.000872798	1.35999	up-regulated
BRAPST00042144	bin-mic	0.00087324	-3.34424	down-regulated
BRAPST00020006	bin-mic	0.000873597	-1.9871	down-regulated
BRAPST00035227	bin-mic	0.00087384	-2.46789	down-regulated
BRAPST00034378	bin-mic	0.000874456	0.757667	up-regulated
BRAPST00044430	bin-mic	0.000874669	-2.8327	down-regulated
BRAPST00001008	bin-mic	0.000875058	1.01122	up-regulated
BRAPST00000929	bin-mic	0.000875699	1.38147	up-regulated
LINC_BRAPST00037585	bin-mic	0.000875847	1.22806	up-regulated
BRAPST00028477	bin-mic	0.000876286	-3.37147	down-regulated
BRAPST00038399	bin-mic	0.000876338	6.68975	up-regulated
BRAPST00043598	bin-mic	0.000876405	-1.96347	down-regulated
BRAPST00010154	bin-mic	0.000876498	-3.24484	down-regulated
BRAPST00029516	bin-mic	0.000877758	3.43456	up-regulated
BRAPST00036499	bin-mic	0.000877758	-3.86852	down-regulated
BRAPST00006212	bin-mic	0.00087815	1.42248	up-regulated
BRAPST00009243	bin-mic	0.00087815	-1.24363	down-regulated
BRAPST00033195	bin-mic	0.000878638	-0.788077	down-regulated
BRAPST00024619	bin-mic	0.000879501	0.82886	up-regulated
LINC_BRAPST00046122	bin-mic	0.000879853	-2.86765	down-regulated
NAT_BRAPST00006568	bin-mic	0.000880017	1.26514	up-regulated
BRAPST00025806	bin-mic	0.000880492	-3.03981	down-regulated
BRAPST00023757	bin-mic	0.000881033	-1.90161	down-regulated
BRAPST00023042	bin-mic	0.000881161	-1.07765	down-regulated
BRAPST00011553	bin-mic	0.000882435	-3.33354	down-regulated
BRAPST00029564	bin-mic	0.000882856	3.77444	up-regulated
BRAPST00033371	bin-mic	0.000884857	-1.47907	down-regulated
BRAPST00016664	bin-mic	0.000885282	-1.45083	down-regulated
BRAPST00034886	bin-mic	0.000885285	-0.900769	down-regulated
BRAPST00022571	bin-mic	0.000885349	0.860042	up-regulated
BRAPST00044309	bin-mic	0.000885367	-4.48272	down-regulated
BRAPST00002747	bin-mic	0.000885484	-2.17172	down-regulated
BRAPST00013205	bin-mic	0.000885715	-3.24769	down-regulated
BRAPST00024977	bin-mic	0.000885715	0.65199	up-regulated
BRAPST00022716	bin-mic	0.000886131	3.44567	up-regulated
BRAPST00031757	bin-mic	0.000886226	-2.99572	down-regulated
BRAPST00030452	bin-mic	0.000886812	1.4601	up-regulated
BRAPST00022519	bin-mic	0.000888042	-3.85698	down-regulated
BRAPST00036340	bin-mic	0.000889489	4.52568	up-regulated
BRAPST00045168	bin-mic	0.000890627	1.42769	up-regulated
BRAPST00022771	bin-mic	0.000891537	0.845167	up-regulated
BRAPST00027869	bin-mic	0.000892224	1.36732	up-regulated
BRAPST00014915	bin-mic	0.000892326	0.715891	up-regulated
BRAPST00000454	bin-mic	0.000892949	1.97463	up-regulated
BRAPST00028827	bin-mic	0.000892949	-1.7509	down-regulated
BRAPST00018837	bin-mic	0.000893435	-2.51194	down-regulated
BRAPST00004158	bin-mic	0.000894119	-3.48991	down-regulated
BRAPST00026831	bin-mic	0.0008948	-2.64724	down-regulated
BRAPST00018652	bin-mic	0.000895957	1.12294	up-regulated
BRAPST00024020	bin-mic	0.000895965	-3.91525	down-regulated
BRAPST00005136	bin-mic	0.000895985	-3.37466	down-regulated
BRAPST00013421	bin-mic	0.000896385	-1.63048	down-regulated
BRAPST00015057	bin-mic	0.000896385	0.975021	up-regulated
NAT_BRAPST00014751	bin-mic	0.000897002	-7.65211	down-regulated
BRAPST00034175	bin-mic	0.000897368	0.844277	up-regulated
BRAPST00030808	bin-mic	0.00089783	1.00871	up-regulated
BRAPST00022257	bin-mic	0.000898252	-2.19772	down-regulated
BRAPST00018787	bin-mic	0.000898807	-0.945694	down-regulated
BRAPST00000090	bin-mic	0.000899583	-2.07038	down-regulated
BRAPST00032382	bin-mic	0.000899666	-3.51518	down-regulated
NAT_BRAPST00023330	bin-mic	0.000900643	-2.29249	down-regulated
BRAPST00035687	bin-mic	0.000901536	3.08766	up-regulated
BRAPST00016104	bin-mic	0.000901674	6.15546	up-regulated
BRAPST00025981	bin-mic	0.000901914	-3.58452	down-regulated
BRAPST00041005	bin-mic	0.000902945	-0.702252	down-regulated
BRAPST00017822	bin-mic	0.000904061	0.804276	up-regulated
BRAPST00023389	bin-mic	0.000904801	-3.27664	down-regulated
BRAPST00005446	bin-mic	0.000905072	1.84538	up-regulated
BRAPST00029866	bin-mic	0.000905598	-2.20527	down-regulated
NAT_BRAPST00034807	bin-mic	0.000905868	-2.17744	down-regulated
BRAPST00041331	bin-mic	0.000905979	-2.90166	down-regulated
BRAPST00040784	bin-mic	0.000906135	-0.948183	down-regulated
BRAPST00013969	bin-mic	0.0009068	-1.03691	down-regulated
BRAPST00009849	bin-mic	0.000909676	0.953488	up-regulated
BRAPST00009179	bin-mic	0.000910568	0.639788	up-regulated
BRAPST00014105	bin-mic	0.00091113	-5.82032	down-regulated
BRAPST00003926	bin-mic	0.000911154	-10.2949	down-regulated
BRAPST00000423	bin-mic	0.000911411	-0.587672	down-regulated
BRAPST00028345	bin-mic	0.000912029	2.84647	up-regulated
BRAPST00040132	bin-mic	0.000913798	0.949598	up-regulated
BRAPST00000297	bin-mic	0.000914122	1.8917	up-regulated
BRAPST00041722	bin-mic	0.000914267	2.01937	up-regulated
BRAPST00027968	bin-mic	0.000914704	2.14085	up-regulated
BRAPST00032111	bin-mic	0.000914785	-1.70793	down-regulated
BRAPST00041942	bin-mic	0.000914785	-1.55756	down-regulated
BRAPST00002919	bin-mic	0.000916411	6.78815	up-regulated
BRAPST00000637	bin-mic	0.00091645	-2.05654	down-regulated
BRAPST00004855	bin-mic	0.000917107	0.959862	up-regulated
BRAPST00037202	bin-mic	0.000917427	1.85786	up-regulated
BRAPST00018434	bin-mic	0.000918274	-0.680599	down-regulated
BRAPST00012277	bin-mic	0.000918745	3.11001	up-regulated
BRAPST00025079	bin-mic	0.000918745	-0.857192	down-regulated
BRAPST00034367	bin-mic	0.000918745	-2.84072	down-regulated
BRAPST00031124	bin-mic	0.000919037	0.963604	up-regulated
BRAPST00022194	bin-mic	0.000919053	-1.52691	down-regulated
BRAPST00008046	bin-mic	0.000919282	-1.16736	down-regulated
BRAPST00016873	bin-mic	0.000920301	-0.847306	down-regulated
BRAPST00016743	bin-mic	0.000920513	1.26322	up-regulated
BRAPST00004616	bin-mic	0.000921636	1.92992	up-regulated
BRAPST00018527	bin-mic	0.00092272	-1.86287	down-regulated
BRAPST00029417	bin-mic	0.00092272	1.1397	up-regulated
BRAPST00009650	bin-mic	0.000922952	-3.20746	down-regulated
BRAPST00028351	bin-mic	0.000923652	-1.81217	down-regulated
BRAPST00019356	bin-mic	0.000923889	-1.04612	down-regulated
BRAPST00022642	bin-mic	0.000924224	1.2319	up-regulated
BRAPST00003787	bin-mic	0.000924285	-3.63517	down-regulated
BRAPST00018305	bin-mic	0.000924289	-1.75704	down-regulated
BRAPST00004517	bin-mic	0.000924419	1.3174	up-regulated
BRAPST00041432	bin-mic	0.000924484	-0.799482	down-regulated
BRAPST00054916	bin-mic	0.000925758	-1.89559	down-regulated
BRAPST00029181	bin-mic	0.000925857	-2.43689	down-regulated
BRAPST00031022	bin-mic	0.000925857	1.76957	up-regulated
BRAPST00022377	bin-mic	0.00092678	-3.13135	down-regulated
BRAPST00044695	bin-mic	0.00092678	-2.18815	down-regulated
BRAPST00020904	bin-mic	0.000927053	-1.14686	down-regulated
BRAPST00044655	bin-mic	0.000927132	-1.6977	down-regulated
BRAPST00011400	bin-mic	0.000927599	-1.01181	down-regulated
BRAPST00035378	bin-mic	0.000929146	-2.95099	down-regulated
BRAPST00034282	bin-mic	0.00092918	1.12166	up-regulated
BRAPST00009366	bin-mic	0.000929207	-2.48774	down-regulated
BRAPST00011774	bin-mic	0.000930635	0.844193	up-regulated
BRAPST00028924	bin-mic	0.000930717	0.913962	up-regulated
BRAPST00037305	bin-mic	0.000931764	-0.784268	down-regulated
BRAPST00009513	bin-mic	0.000932452	-1.89873	down-regulated
BRAPST00013611	bin-mic	0.000932789	2.54646	up-regulated
BRAPST00027363	bin-mic	0.000933392	-3.45693	down-regulated
BRAPST00035201	bin-mic	0.000934904	0.636404	up-regulated
BRAPST00017768	bin-mic	0.000935376	-3.32039	down-regulated
BRAPST00021607	bin-mic	0.000936333	-2.15377	down-regulated
BRAPST00001657	bin-mic	0.000936434	1.08889	up-regulated
BRAPST00023519	bin-mic	0.000936574	-1.28148	down-regulated
BRAPST00039798	bin-mic	0.00093666	1.09887	up-regulated
BRAPST00039645	bin-mic	0.000937233	-3.70339	down-regulated
BRAPST00001444	bin-mic	0.000937294	-1.10418	down-regulated
BRAPST00001500	bin-mic	0.000937317	-3.0281	down-regulated
BRAPST00026836	bin-mic	0.000937317	-2.66414	down-regulated
BRAPST00041346	bin-mic	0.000937317	-1.38555	down-regulated
BRAPST00037837	bin-mic	0.000937792	-2.88088	down-regulated
BRAPST00002341	bin-mic	0.00093828	-2.90562	down-regulated
BRAPST00027240	bin-mic	0.00093828	-0.739718	down-regulated
BRAPST00032475	bin-mic	0.00093828	-3.39445	down-regulated
BRAPST00000260	bin-mic	0.000938612	-1.01142	down-regulated
BRAPST00004232	bin-mic	0.000938969	4.05063	up-regulated
BRAPST00003424	bin-mic	0.000939168	4.25815	up-regulated
BRAPST00041085	bin-mic	0.00093981	3.8331	up-regulated
BRAPST00017560	bin-mic	0.000941503	-3.46891	down-regulated
BRAPST00053261	bin-mic	0.000942137	1.16599	up-regulated
BRAPST00011719	bin-mic	0.000942331	1.15314	up-regulated
BRAPST00037751	bin-mic	0.00094262	3.52153	up-regulated
BRAPST00010117	bin-mic	0.00094278	3.63613	up-regulated
BRAPST00037629	bin-mic	0.000943004	-1.24542	down-regulated
BRAPST00000968	bin-mic	0.000943058	-2.7988	down-regulated
BRAPST00043665	bin-mic	0.000943058	-2.85047	down-regulated
BRAPST00012383	bin-mic	0.000943152	-2.56269	down-regulated
BRAPST00003891	bin-mic	0.00094498	-3.26264	down-regulated
BRAPST00038530	bin-mic	0.000946891	-1.16958	down-regulated
BRAPST00006145	bin-mic	0.000946911	0.598467	up-regulated
BRAPST00022818	bin-mic	0.000947073	-3.43203	down-regulated
BRAPST00019573	bin-mic	0.000947836	-1.89577	down-regulated
BRAPST00011077	bin-mic	0.000948063	0.841471	up-regulated
BRAPST00012628	bin-mic	0.000948983	3.24593	up-regulated
BRAPST00032312	bin-mic	0.000950154	0.922678	up-regulated
BRAPST00029815	bin-mic	0.00095044	1.19864	up-regulated
BRAPST00015570	bin-mic	0.000950875	-2.89754	down-regulated
BRAPST00030184	bin-mic	0.000951332	2.7152	up-regulated
BRAPST00000225	bin-mic	0.000951557	-1.90463	down-regulated
BRAPST00022812	bin-mic	0.000952015	-0.779697	down-regulated
BRAPST00043503	bin-mic	0.000952243	-2.99993	down-regulated
BRAPST00005189	bin-mic	0.000952744	-2.4292	down-regulated
BRAPST00002830	bin-mic	0.000952846	0.929659	up-regulated
BRAPST00015341	bin-mic	0.000953396	-2.72041	down-regulated
BRAPST00023593	bin-mic	0.000953448	2.95335	up-regulated
BRAPST00016473	bin-mic	0.000954696	2.23583	up-regulated
BRAPST00004146	bin-mic	0.000955661	1.00577	up-regulated
BRAPST00026490	bin-mic	0.000955661	1.65605	up-regulated
BRAPST00022772	bin-mic	0.000956367	-0.607028	down-regulated
BRAPST00023574	bin-mic	0.000956367	1.01269	up-regulated
BRAPST00031049	bin-mic	0.000956841	-3.42625	down-regulated
BRAPST00009582	bin-mic	0.000957459	-2.25288	down-regulated
BRAPST00021037	bin-mic	0.00095775	-3.87266	down-regulated
BRAPST00030943	bin-mic	0.000958609	-2.29655	down-regulated
BRAPST00010672	bin-mic	0.000960684	-1.34944	down-regulated
BRAPST00003619	bin-mic	0.000961006	1.00536	up-regulated
BRAPST00027740	bin-mic	0.000961167	1.0061	up-regulated
BRAPST00037940	bin-mic	0.000961167	-1.77523	down-regulated
BRAPST00007258	bin-mic	0.000962057	-1.4042	down-regulated
BRAPST00043642	bin-mic	0.000962162	0.67795	up-regulated
BRAPST00016933	bin-mic	0.000962456	0.847778	up-regulated
BRAPST00042493	bin-mic	0.000962781	1.13094	up-regulated
BRAPST00008627	bin-mic	0.000963797	0.687702	up-regulated
BRAPST00026858	bin-mic	0.000964346	-2.13349	down-regulated
BRAPST00017978	bin-mic	0.000964408	-3.63581	down-regulated
BRAPST00035040	bin-mic	0.0009675	-0.698132	down-regulated
BRAPST00000052	bin-mic	0.000967676	1.17756	up-regulated
BRAPST00033671	bin-mic	0.000968207	-2.28091	down-regulated
BRAPST00027496	bin-mic	0.000968952	-3.14329	down-regulated
BRAPST00022894	bin-mic	0.000970312	0.591626	up-regulated
BRAPST00007470	bin-mic	0.00097044	-1.66948	down-regulated
BRAPST00011706	bin-mic	0.000970442	-1.26972	down-regulated
BRAPST00042213	bin-mic	0.000970442	-2.10635	down-regulated
BRAPST00012714	bin-mic	0.000970519	1.88703	up-regulated
BRAPST00015753	bin-mic	0.000970519	0.670486	up-regulated
BRAPST00037912	bin-mic	0.000970519	0.927551	up-regulated
BRAPST00022896	bin-mic	0.000971481	-0.849927	down-regulated
BRAPST00033315	bin-mic	0.000971726	1.39924	up-regulated
BRAPST00022757	bin-mic	0.000973222	-0.670084	down-regulated
BRAPST00026235	bin-mic	0.000973358	-1.69491	down-regulated
BRAPST00042522	bin-mic	0.000974467	-3.00704	down-regulated
BRAPST00009785	bin-mic	0.000974944	1.63957	up-regulated
BRAPST00018025	bin-mic	0.000975231	-2.76655	down-regulated
BRAPST00042770	bin-mic	0.000976273	1.05683	up-regulated
BRAPST00014766	bin-mic	0.000976724	-6.90675	down-regulated
BRAPST00000186	bin-mic	0.000976872	-3.00489	down-regulated
BRAPST00019265	bin-mic	0.000977621	1.3063	up-regulated
BRAPST00025559	bin-mic	0.000978675	1.93522	up-regulated
BRAPST00044080	bin-mic	0.000980867	0.992275	up-regulated
BRAPST00017578	bin-mic	0.000981878	-1.5346	down-regulated
BRAPST00023417	bin-mic	0.000982246	-4.36888	down-regulated
BRAPST00004622	bin-mic	0.000982917	-5.60396	down-regulated
BRAPST00019857	bin-mic	0.000982998	0.740913	up-regulated
BRAPST00043539	bin-mic	0.000983977	-2.89301	down-regulated
BRAPST00011322	bin-mic	0.00098564	-1.12109	down-regulated
BRAPST00012528	bin-mic	0.000987809	0.954166	up-regulated
BRAPST00002213	bin-mic	0.000987839	2.26815	up-regulated
NC_BRAPST00025091	bin-mic	0.000988508	-1.42949	down-regulated
BRAPST00024399	bin-mic	0.000989009	-2.57267	down-regulated
BRAPST00022744	bin-mic	0.00098968	-2.53432	down-regulated
LINC_BRAPST00015799	bin-mic	0.000991101	3.46245	up-regulated
BRAPST00015199	bin-mic	0.000993	-0.640884	down-regulated
BRAPST00000812	bin-mic	0.000993059	1.20185	up-regulated
LINC_BRAPST00006837	bin-mic	0.000993537	-3.49135	down-regulated
LINC_BRAPST00002918	bin-mic	0.000993742	-2.48801	down-regulated
BRAPST00024252	bin-mic	0.000993981	1.41586	up-regulated
BRAPST00031364	bin-mic	0.000994542	-1.81576	down-regulated
BRAPST00020777	bin-mic	0.000994568	1.08892	up-regulated
BRAPST00018941	bin-mic	0.000995163	0.758588	up-regulated
BRAPST00012555	bin-mic	0.000995305	1.15643	up-regulated
BRAPST00011268	bin-mic	0.000997203	-3.05497	down-regulated
BRAPST00026109	bin-mic	0.000997274	-2.81514	down-regulated
BRAPST00040633	bin-mic	0.000999277	0.771802	up-regulated
BRAPST00010705	bin-mic	0.00100013	0.79399	up-regulated
BRAPST00026744	bin-mic	0.00100013	-2.50936	down-regulated
LINC_BRAPST00036644	bin-mic	0.00100016	-1.09924	down-regulated
LINC_BRAPST00039539	bin-mic	0.00100081	1.4059	up-regulated
BRAPST00042391	bin-mic	0.00100086	-2.5242	down-regulated
BRAPST00038865	bin-mic	0.00100103	2.13359	up-regulated
BRAPST00000594	bin-mic	0.00100193	1.39659	up-regulated
BRAPST00022842	bin-mic	0.00100196	-2.63875	down-regulated
BRAPST00039360	bin-mic	0.00100303	-1.44207	down-regulated
BRAPST00008283	bin-mic	0.00100597	-2.38705	down-regulated
BRAPST00008086	bin-mic	0.00100608	2.08776	up-regulated
BRAPST00043389	bin-mic	0.00100625	-1.00928	down-regulated
NAT_BRAPST00018643	bin-mic	0.00100635	-2.11038	down-regulated
BRAPST00040898	bin-mic	0.00100735	-2.77505	down-regulated
BRAPST00013320	bin-mic	0.00100741	-1.57013	down-regulated
BRAPST00013278	bin-mic	0.00100752	-3.25657	down-regulated
BRAPST00015579	bin-mic	0.00100869	0.919768	up-regulated
BRAPST00016347	bin-mic	0.00100869	1.22714	up-regulated
BRAPST00032229	bin-mic	0.00100869	-2.66421	down-regulated
BRAPST00025188	bin-mic	0.0010089	3.14376	up-regulated
BRAPST00006633	bin-mic	0.00101075	3.7967	up-regulated
BRAPST00025011	bin-mic	0.00101086	1.97177	up-regulated
BRAPST00012161	bin-mic	0.00101149	-1.94998	down-regulated
BRAPST00032726	bin-mic	0.00101336	0.910832	up-regulated
BRAPST00037840	bin-mic	0.00101421	-2.40452	down-regulated
BRAPST00041667	bin-mic	0.00101602	-5.34274	down-regulated
BRAPST00010270	bin-mic	0.00101646	-0.963837	down-regulated
BRAPST00040136	bin-mic	0.00101646	0.621004	up-regulated
BRAPST00031649	bin-mic	0.00101695	0.915958	up-regulated
BRAPST00033959	bin-mic	0.00101742	-3.3825	down-regulated
BRAPST00014702	bin-mic	0.00101759	1.80241	up-regulated
BRAPST00021028	bin-mic	0.00101782	1.52291	up-regulated
BRAPST00002628	bin-mic	0.00101801	-0.67125	down-regulated
LINC_BRAPST00009417	bin-mic	0.00101806	-2.00493	down-regulated
BRAPST00014971	bin-mic	0.00101822	-2.27212	down-regulated
BRAPST00003622	bin-mic	0.00101834	-3.68915	down-regulated
BRAPST00006043	bin-mic	0.00101834	-3.4649	down-regulated
BRAPST00028406	bin-mic	0.00101893	-2.08327	down-regulated
BRAPST00004915	bin-mic	0.00101965	0.738918	up-regulated
BRAPST00023802	bin-mic	0.00102094	1.42736	up-regulated
BRAPST00004490	bin-mic	0.001021	1.40864	up-regulated
BRAPST00005959	bin-mic	0.001021	1.27453	up-regulated
BRAPST00011105	bin-mic	0.001021	2.88941	up-regulated
BRAPST00005664	bin-mic	0.00102117	-1.52883	down-regulated
BRAPST00021245	bin-mic	0.00102196	2.9971	up-regulated
NAT_BRAPST00003030	bin-mic	0.00102283	2.80164	up-regulated
BRAPST00011425	bin-mic	0.00102313	5.0002	up-regulated
BRAPST00024461	bin-mic	0.00102375	-2.36676	down-regulated
LINC_BRAPST00008448	bin-mic	0.00102416	-1.02603	down-regulated
BRAPST00016488	bin-mic	0.00102449	-2.67598	down-regulated
BRAPST00014131	bin-mic	0.00102507	-0.666326	down-regulated
BRAPST00031667	bin-mic	0.00102646	5.62064	up-regulated
BRAPST00004513	bin-mic	0.00102732	1.43884	up-regulated
BRAPST00034366	bin-mic	0.00102732	-1.01433	down-regulated
BRAPST00012465	bin-mic	0.0010277	3.3221	up-regulated
BRAPST00014982	bin-mic	0.0010282	1.69118	up-regulated
BRAPST00035614	bin-mic	0.0010282	1.49891	up-regulated
BRAPST00016087	bin-mic	0.00102851	-2.25169	down-regulated
BRAPST00018066	bin-mic	0.00102851	4.5434	up-regulated
BRAPST00030901	bin-mic	0.00102851	1.04215	up-regulated
BRAPST00005001	bin-mic	0.00102921	-1.47384	down-regulated
BRAPST00014821	bin-mic	0.00103057	1.59682	up-regulated
BRAPST00010285	bin-mic	0.00103152	-0.639909	down-regulated
BRAPST00026555	bin-mic	0.00103223	-1.58735	down-regulated
BRAPST00018868	bin-mic	0.00103297	6.82585	up-regulated
BRAPST00023082	bin-mic	0.00103331	1.33378	up-regulated
BRAPST00012824	bin-mic	0.00103331	1.85803	up-regulated
BRAPST00027930	bin-mic	0.00103331	-3.14639	down-regulated
BRAPST00030309	bin-mic	0.0010335	1.40581	up-regulated
BRAPST00044862	bin-mic	0.00103486	2.23855	up-regulated
BRAPST00012494	bin-mic	0.00103623	2.61801	up-regulated
BRAPST00008547	bin-mic	0.00103637	-1.43379	down-regulated
BRAPST00025954	bin-mic	0.00103637	-3.2984	down-regulated
LINC_BRAPST00027928	bin-mic	0.00103677	-1.68478	down-regulated
BRAPST00036288	bin-mic	0.00103677	2.28529	up-regulated
BRAPST00031491	bin-mic	0.00103712	-2.41558	down-regulated
BRAPST00005952	bin-mic	0.00103794	-1.48707	down-regulated
BRAPST00026456	bin-mic	0.00103833	-3.82421	down-regulated
BRAPST00046258	bin-mic	0.00103857	3.59279	up-regulated
BRAPST00029888	bin-mic	0.00103864	-1.01934	down-regulated
BRAPST00020198	bin-mic	0.00103956	7.00441	up-regulated
BRAPST00044803	bin-mic	0.00104196	-1.26852	down-regulated
LINC_BRAPST00019524	bin-mic	0.00104375	1.47372	up-regulated
BRAPST00000449	bin-mic	0.00104455	-1.11986	down-regulated
BRAPST00012744	bin-mic	0.00104589	1.8896	up-regulated
BRAPST00039172	bin-mic	0.00104589	-2.68996	down-regulated
BRAPST00005057	bin-mic	0.00104601	-2.02339	down-regulated
BRAPST00044336	bin-mic	0.00104632	-1.8314	down-regulated
BRAPST00025077	bin-mic	0.00104813	-1.70182	down-regulated
BRAPST00020124	bin-mic	0.0010489	-1.11588	down-regulated
BRAPST00021472	bin-mic	0.00105205	-0.698	down-regulated
BRAPST00029295	bin-mic	0.00105278	-1.34022	down-regulated
BRAPST00037295	bin-mic	0.0010536	-1.86363	down-regulated
BRAPST00044264	bin-mic	0.00105557	1.79396	up-regulated
BRAPST00034949	bin-mic	0.00105611	-0.944185	down-regulated
BRAPST00039911	bin-mic	0.0010575	1.77177	up-regulated
BRAPST00051641	bin-mic	0.00105859	1.30565	up-regulated
BRAPST00035013	bin-mic	0.00106007	-0.84666	down-regulated
BRAPST00019445	bin-mic	0.00106008	-0.721274	down-regulated
BRAPST00021327	bin-mic	0.00106008	-3.78117	down-regulated
BRAPST00042440	bin-mic	0.00106008	-0.863481	down-regulated
BRAPST00017633	bin-mic	0.0010602	-1.18019	down-regulated
BRAPST00014243	bin-mic	0.00106061	-1.54557	down-regulated
BRAPST00028856	bin-mic	0.00106136	-3.72412	down-regulated
BRAPST00016981	bin-mic	0.00106161	4.89084	up-regulated
NAT_BRAPST00038083	bin-mic	0.00106218	1.52148	up-regulated
BRAPST00026886	bin-mic	0.00106395	-1.1473	down-regulated
BRAPST00012170	bin-mic	0.00106411	0.741678	up-regulated
BRAPST00019801	bin-mic	0.00106484	-3.04225	down-regulated
BRAPST00001495	bin-mic	0.00106547	-2.08366	down-regulated
BRAPST00025428	bin-mic	0.00106728	-3.48082	down-regulated
BRAPST00038897	bin-mic	0.00106732	1.69477	up-regulated
LINC_BRAPST00015321	bin-mic	0.00106865	3.24774	up-regulated
BRAPST00039574	bin-mic	0.00107031	1.78555	up-regulated
BRAPST00029080	bin-mic	0.00107104	-4.06565	down-regulated
BRAPST00042301	bin-mic	0.00107401	-3.08874	down-regulated
BRAPST00024193	bin-mic	0.00107437	-1.53068	down-regulated
BRAPST00000461	bin-mic	0.00107461	-1.87248	down-regulated
BRAPST00042212	bin-mic	0.00107503	-3.98809	down-regulated
BRAPST00011824	bin-mic	0.00107621	-2.36481	down-regulated
BRAPST00013988	bin-mic	0.0010763	1.07424	up-regulated
BRAPST00033348	bin-mic	0.00107717	6.69016	up-regulated
BRAPST00040649	bin-mic	0.00107849	-0.657283	down-regulated
LINC_BRAPST00019803	bin-mic	0.00107851	3.00395	up-regulated
BRAPST00038432	bin-mic	0.00107972	-3.105	down-regulated
BRAPST00040535	bin-mic	0.00107991	-1.74824	down-regulated
BRAPST00035839	bin-mic	0.00108077	-1.83501	down-regulated
BRAPST00032283	bin-mic	0.00108081	-2.81533	down-regulated
NAT_BRAPST00042386	bin-mic	0.00108123	1.87695	up-regulated
BRAPST00007252	bin-mic	0.00108206	-0.722667	down-regulated
BRAPST00041060	bin-mic	0.00108244	0.68198	up-regulated
BRAPST00019043	bin-mic	0.00108405	-1.30989	down-regulated
BRAPST00002538	bin-mic	0.00108438	-0.954523	down-regulated
NAT_BRAPST00006485	bin-mic	0.00108459	1.68236	up-regulated
BRAPST00025541	bin-mic	0.00108513	1.3134	up-regulated
BRAPST00029786	bin-mic	0.00108513	-1.10738	down-regulated
BRAPST00022546	bin-mic	0.00108601	1.5304	up-regulated
LINC_BRAPST00032807	bin-mic	0.00108741	-2.33158	down-regulated
BRAPST00012137	bin-mic	0.00108858	-1.82301	down-regulated
BRAPST00042907	bin-mic	0.00108858	-1.43325	down-regulated
BRAPST00044970	bin-mic	0.00108867	-0.677029	down-regulated
BRAPST00044948	bin-mic	0.00108893	-1.16735	down-regulated
BRAPST00037483	bin-mic	0.00109008	0.720412	up-regulated
BRAPST00000863	bin-mic	0.00109015	-2.15174	down-regulated
BRAPST00030088	bin-mic	0.00109124	1.028	up-regulated
NAT_BRAPST00040513	bin-mic	0.00109143	-4.2601	down-regulated
BRAPST00024871	bin-mic	0.00109233	-1.31676	down-regulated
BRAPST00032340	bin-mic	0.00109423	-2.23871	down-regulated
BRAPST00016165	bin-mic	0.00109436	-1.26619	down-regulated
BRAPST00034741	bin-mic	0.00109484	-3.77176	down-regulated
BRAPST00032963	bin-mic	0.0010965	-1.99309	down-regulated
BRAPST00020694	bin-mic	0.00109691	-2.5744	down-regulated
BRAPST00041909	bin-mic	0.00109749	1.37289	up-regulated
BRAPST00020917	bin-mic	0.00109809	-2.52121	down-regulated
BRAPST00012272	bin-mic	0.00109883	-1.46788	down-regulated
BRAPST00021735	bin-mic	0.00109918	-5.5312	down-regulated
BRAPST00034053	bin-mic	0.00109989	0.959014	up-regulated
BRAPST00001830	bin-mic	0.00110102	-3.15424	down-regulated
BRAPST00027625	bin-mic	0.00110108	6.93227	up-regulated
BRAPST00017651	bin-mic	0.00110138	-1.95579	down-regulated
BRAPST00039931	bin-mic	0.00110172	0.803094	up-regulated
BRAPST00023912	bin-mic	0.00110363	-3.76802	down-regulated
BRAPST00030169	bin-mic	0.00110364	-2.92616	down-regulated
BRAPST00023792	bin-mic	0.00110402	2.04412	up-regulated
LINC_BRAPST00028991	bin-mic	0.00110423	-1.77364	down-regulated
BRAPST00036028	bin-mic	0.00110425	-3.15605	down-regulated
BRAPST00045261	bin-mic	0.00110571	0.99718	up-regulated
BRAPST00008125	bin-mic	0.00110611	-2.00312	down-regulated
BRAPST00046192	bin-mic	0.00110856	3.37918	up-regulated
BRAPST00021840	bin-mic	0.00110889	-3.72217	down-regulated
BRAPST00031247	bin-mic	0.00110989	-4.37166	down-regulated
BRAPST00003348	bin-mic	0.00111125	-1.18385	down-regulated
BRAPST00039585	bin-mic	0.0011125	-0.606244	down-regulated
BRAPST00011483	bin-mic	0.00111291	0.917222	up-regulated
BRAPST00035917	bin-mic	0.00111339	1.8863	up-regulated
BRAPST00033797	bin-mic	0.00111341	0.965909	up-regulated
BRAPST00011362	bin-mic	0.00111451	0.60457	up-regulated
BRAPST00036611	bin-mic	0.00111598	-2.85834	down-regulated
BRAPST00021710	bin-mic	0.00111696	1.6323	up-regulated
BRAPST00002576	bin-mic	0.00111701	-2.23531	down-regulated
BRAPST00020258	bin-mic	0.00111751	-0.75829	down-regulated
BRAPST00031616	bin-mic	0.00111928	-2.0191	down-regulated
BRAPST00013417	bin-mic	0.00111955	-1.64315	down-regulated
BRAPST00034577	bin-mic	0.00112044	-2.20766	down-regulated
BRAPST00036571	bin-mic	0.00112216	-4.15569	down-regulated
BRAPST00007110	bin-mic	0.00112267	1.36201	up-regulated
BRAPST00041120	bin-mic	0.00112268	-1.10454	down-regulated
BRAPST00009415	bin-mic	0.00112271	-2.33986	down-regulated
BRAPST00028698	bin-mic	0.00112272	1.03403	up-regulated
BRAPST00003842	bin-mic	0.00112277	-3.00593	down-regulated
BRAPST00031911	bin-mic	0.0011235	-2.50946	down-regulated
BRAPST00025503	bin-mic	0.00112381	-2.19401	down-regulated
BRAPST00009300	bin-mic	0.00112439	1.26447	up-regulated
BRAPST00019332	bin-mic	0.00112449	-1.0332	down-regulated
BRAPST00023745	bin-mic	0.00112522	-2.38465	down-regulated
BRAPST00032306	bin-mic	0.00112553	-2.15728	down-regulated
BRAPST00035548	bin-mic	0.00112592	-3.0401	down-regulated
BRAPST00024557	bin-mic	0.00112621	-2.5935	down-regulated
BRAPST00003950	bin-mic	0.00112634	-2.27417	down-regulated
BRAPST00043403	bin-mic	0.00112634	-1.67735	down-regulated
BRAPST00037201	bin-mic	0.00112646	-3.03598	down-regulated
BRAPST00016169	bin-mic	0.00112655	-1.28641	down-regulated
BRAPST00037291	bin-mic	0.00112673	-2.90465	down-regulated
NAT_BRAPST00029400	bin-mic	0.00112713	3.36816	up-regulated
BRAPST00045156	bin-mic	0.00112762	-1.62814	down-regulated
BRAPST00036200	bin-mic	0.00112815	-2.66482	down-regulated
BRAPST00035044	bin-mic	0.00112836	-1.48549	down-regulated
BRAPST00015532	bin-mic	0.00112858	-1.31814	down-regulated
NAT_BRAPST00020590	bin-mic	0.00113004	3.71891	up-regulated
BRAPST00002908	bin-mic	0.00113016	-1.23609	down-regulated
LINC_BRAPST00038092	bin-mic	0.00113122	0.931784	up-regulated
BRAPST00032608	bin-mic	0.00113136	-2.43306	down-regulated
BRAPST00000754	bin-mic	0.00113226	-2.23436	down-regulated
BRAPST00034699	bin-mic	0.00113227	-2.90519	down-regulated
BRAPST00034559	bin-mic	0.00113286	-3.72155	down-regulated
BRAPST00034054	bin-mic	0.00113312	-1.11932	down-regulated
NAT_BRAPST00008395	bin-mic	0.00113325	-2.90992	down-regulated
BRAPST00022994	bin-mic	0.00113366	0.760065	up-regulated
BRAPST00007060	bin-mic	0.00113522	7.04159	up-regulated
BRAPST00021648	bin-mic	0.00113596	0.616755	up-regulated
BRAPST00040104	bin-mic	0.00113737	-2.62087	down-regulated
BRAPST00037494	bin-mic	0.00113744	-2.026	down-regulated
BRAPST00015833	bin-mic	0.00113838	1.89669	up-regulated
NAT_BRAPST00034221	bin-mic	0.00114007	-0.771782	down-regulated
BRAPST00043251	bin-mic	0.00114058	1.07728	up-regulated
BRAPST00031412	bin-mic	0.00114122	0.633078	up-regulated
BRAPST00032249	bin-mic	0.00114144	1.21714	up-regulated
BRAPST00038288	bin-mic	0.00114155	-3.04957	down-regulated
BRAPST00030743	bin-mic	0.00114169	1.21182	up-regulated
BRAPST00043008	bin-mic	0.00114289	2.03551	up-regulated
BRAPST00028039	bin-mic	0.00114329	3.51048	up-regulated
BRAPST00000303	bin-mic	0.00114422	-1.44614	down-regulated
BRAPST00030908	bin-mic	0.00114461	-1.91286	down-regulated
BRAPST00023764	bin-mic	0.00114501	-1.695	down-regulated
BRAPST00006711	bin-mic	0.00114631	-2.19625	down-regulated
BRAPST00043085	bin-mic	0.00114637	-3.44404	down-regulated
BRAPST00038937	bin-mic	0.00114767	-7.33538	down-regulated
BRAPST00016726	bin-mic	0.00114928	-1.05817	down-regulated
BRAPST00035710	bin-mic	0.00114982	-2.52681	down-regulated
BRAPST00007836	bin-mic	0.00115009	-0.866535	down-regulated
BRAPST00041430	bin-mic	0.00115017	-1.73014	down-regulated
BRAPST00033019	bin-mic	0.00115128	-2.81004	down-regulated
BRAPST00007023	bin-mic	0.00115131	0.685161	up-regulated
BRAPST00011388	bin-mic	0.00115185	-2.33297	down-regulated
BRAPST00012683	bin-mic	0.00115226	-2.09481	down-regulated
BRAPST00043444	bin-mic	0.00115248	1.10845	up-regulated
BRAPST00033054	bin-mic	0.00115438	-0.715285	down-regulated
BRAPST00044263	bin-mic	0.00115438	-0.784773	down-regulated
LINC_BRAPST00024372	bin-mic	0.00115455	-4.25569	down-regulated
LINC_BRAPST00032627	bin-mic	0.00115529	-3.30285	down-regulated
BRAPST00015659	bin-mic	0.00115607	-2.43491	down-regulated
BRAPST00001231	bin-mic	0.00115641	-3.23367	down-regulated
BRAPST00034486	bin-mic	0.00115742	-0.722988	down-regulated
BRAPST00041470	bin-mic	0.00116006	-4.70572	down-regulated
BRAPST00034238	bin-mic	0.00116037	1.11739	up-regulated
BRAPST00043036	bin-mic	0.00116164	1.83504	up-regulated
LINC_BRAPST00002000	bin-mic	0.00116241	2.66878	up-regulated
BRAPST00010965	bin-mic	0.00116317	-1.1033	down-regulated
BRAPST00013360	bin-mic	0.00116338	0.947625	up-regulated
BRAPST00034004	bin-mic	0.00116413	1.04756	up-regulated
BRAPST00020943	bin-mic	0.00116493	-3.87367	down-regulated
BRAPST00009515	bin-mic	0.00116538	1.43658	up-regulated
BRAPST00015932	bin-mic	0.00116599	-1.23717	down-regulated
BRAPST00004738	bin-mic	0.00116635	0.722329	up-regulated
BRAPST00010145	bin-mic	0.0011667	0.98156	up-regulated
BRAPST00008687	bin-mic	0.00116873	3.33252	up-regulated
BRAPST00015755	bin-mic	0.00116893	-3.00245	down-regulated
BRAPST00040913	bin-mic	0.0011697	-3.55192	down-regulated
BRAPST00026505	bin-mic	0.00117147	0.939521	up-regulated
BRAPST00014773	bin-mic	0.00117259	-3.00067	down-regulated
BRAPST00041141	bin-mic	0.00117277	-2.70248	down-regulated
BRAPST00019100	bin-mic	0.00117551	-4.30974	down-regulated
BRAPST00034424	bin-mic	0.0011772	-0.846398	down-regulated
BRAPST00045365	bin-mic	0.00117943	-1.20472	down-regulated
BRAPST00033898	bin-mic	0.00117973	-0.801199	down-regulated
BRAPST00036386	bin-mic	0.00117983	1.28742	up-regulated
BRAPST00033739	bin-mic	0.00117987	1.01868	up-regulated
BRAPST00030108	bin-mic	0.00118022	6.45458	up-regulated
BRAPST00012022	bin-mic	0.00118038	-0.843926	down-regulated
BRAPST00031733	bin-mic	0.00118066	-0.719907	down-regulated
BRAPST00016068	bin-mic	0.00118094	2.38531	up-regulated
BRAPST00053675	bin-mic	0.00118094	-2.20475	down-regulated
BRAPST00007130	bin-mic	0.00118208	-2.60461	down-regulated
BRAPST00028787	bin-mic	0.00118316	-1.46644	down-regulated
BRAPST00019182	bin-mic	0.00118321	-0.800408	down-regulated
BRAPST00019935	bin-mic	0.00118457	1.72738	up-regulated
BRAPST00026098	bin-mic	0.00118792	1.30489	up-regulated
BRAPST00003376	bin-mic	0.00118816	0.878536	up-regulated
BRAPST00037571	bin-mic	0.00118816	-3.0347	down-regulated
BRAPST00012260	bin-mic	0.00118915	-1.90746	down-regulated
BRAPST00009748	bin-mic	0.00118938	-1.77053	down-regulated
BRAPST00034397	bin-mic	0.0011901	-1.86974	down-regulated
BRAPST00017499	bin-mic	0.00119021	-2.19044	down-regulated
BRAPST00039647	bin-mic	0.00119123	-0.876517	down-regulated
BRAPST00027075	bin-mic	0.00119133	-2.58984	down-regulated
BRAPST00005424	bin-mic	0.00119167	-1.88737	down-regulated
BRAPST00000821	bin-mic	0.00119195	-1.33659	down-regulated
BRAPST00024798	bin-mic	0.00119195	-2.09953	down-regulated
BRAPST00044699	bin-mic	0.00119457	-0.839577	down-regulated
BRAPST00041890	bin-mic	0.00119555	-2.3934	down-regulated
BRAPST00016297	bin-mic	0.00119582	0.709477	up-regulated
LINC_BRAPST00018364	bin-mic	0.00119597	-2.61157	down-regulated
BRAPST00016555	bin-mic	0.00119655	-2.52832	down-regulated
BRAPST00049697	bin-mic	0.0011974	3.2778	up-regulated
NC_BRAPST00004924	bin-mic	0.00119748	-2.31738	down-regulated
BRAPST00041394	bin-mic	0.00119784	0.904822	up-regulated
LINC_BRAPST00004398	bin-mic	0.00119795	2.76192	up-regulated
LINC_BRAPST00046391	bin-mic	0.00119795	2.76192	up-regulated
BRAPST00004611	bin-mic	0.00119828	0.69284	up-regulated
BRAPST00035598	bin-mic	0.00119862	0.788757	up-regulated
BRAPST00030763	bin-mic	0.0011988	1.03568	up-regulated
BRAPST00043724	bin-mic	0.00119925	-2.687	down-regulated
BRAPST00000673	bin-mic	0.00119952	-1.92908	down-regulated
BRAPST00005172	bin-mic	0.00120052	2.15401	up-regulated
BRAPST00001323	bin-mic	0.0012007	-2.44053	down-regulated
BRAPST00037875	bin-mic	0.00120103	-0.72473	down-regulated
BRAPST00013905	bin-mic	0.00120257	0.833659	up-regulated
BRAPST00003413	bin-mic	0.00120341	-1.1398	down-regulated
BRAPST00004633	bin-mic	0.00120342	-2.96513	down-regulated
BRAPST00000859	bin-mic	0.00120441	-0.768825	down-regulated
BRAPST00013220	bin-mic	0.00120519	0.953826	up-regulated
BRAPST00023152	bin-mic	0.00120618	1.08198	up-regulated
BRAPST00007527	bin-mic	0.00120655	1.83034	up-regulated
BRAPST00009009	bin-mic	0.00120761	-3.21797	down-regulated
BRAPST00014345	bin-mic	0.00120845	-2.64277	down-regulated
BRAPST00018308	bin-mic	0.00120854	0.695841	up-regulated
BRAPST00029322	bin-mic	0.00120876	-2.47177	down-regulated
BRAPST00003491	bin-mic	0.00120929	-1.74264	down-regulated
BRAPST00020932	bin-mic	0.00120932	-2.01585	down-regulated
BRAPST00038280	bin-mic	0.00120932	1.0447	up-regulated
BRAPST00016367	bin-mic	0.00120947	1.7308	up-regulated
BRAPST00033367	bin-mic	0.00121024	-0.635837	down-regulated
BRAPST00017591	bin-mic	0.00121077	-2.32811	down-regulated
BRAPST00004830	bin-mic	0.0012112	3.09915	up-regulated
BRAPST00026257	bin-mic	0.00121171	-3.63536	down-regulated
BRAPST00044164	bin-mic	0.00121291	0.639676	up-regulated
BRAPST00009070	bin-mic	0.00121393	-2.21724	down-regulated
BRAPST00025004	bin-mic	0.00121443	0.632552	up-regulated
BRAPST00004224	bin-mic	0.00121547	7.14768	up-regulated
BRAPST00018136	bin-mic	0.00121608	-2.78103	down-regulated
BRAPST00031251	bin-mic	0.0012178	0.812794	up-regulated
BRAPST00002261	bin-mic	0.00121837	-2.24393	down-regulated
BRAPST00025046	bin-mic	0.00121912	0.853565	up-regulated
BRAPST00008338	bin-mic	0.00121939	-3.21002	down-regulated
BRAPST00034850	bin-mic	0.00121973	1.01661	up-regulated
BRAPST00034335	bin-mic	0.00122016	1.58251	up-regulated
BRAPST00045191	bin-mic	0.00122037	-1.13584	down-regulated
BRAPST00024756	bin-mic	0.00122123	-2.71437	down-regulated
BRAPST00010608	bin-mic	0.00122168	-1.7004	down-regulated
BRAPST00027805	bin-mic	0.00122217	-3.00883	down-regulated
BRAPST00019713	bin-mic	0.0012238	-3.51187	down-regulated
BRAPST00036670	bin-mic	0.00122475	2.82982	up-regulated
BRAPST00024234	bin-mic	0.00122513	-0.858453	down-regulated
BRAPST00012496	bin-mic	0.00122556	1.1694	up-regulated
BRAPST00001055	bin-mic	0.00122587	-4.07617	down-regulated
BRAPST00035101	bin-mic	0.00122599	0.830254	up-regulated
BRAPST00044217	bin-mic	0.00122704	-3.18839	down-regulated
BRAPST00008686	bin-mic	0.00122729	-1.88075	down-regulated
BRAPST00016145	bin-mic	0.00122729	-2.47813	down-regulated
BRAPST00033412	bin-mic	0.0012277	-1.6041	down-regulated
BRAPST00042041	bin-mic	0.00122824	1.48458	up-regulated
BRAPST00006471	bin-mic	0.00122904	-3.22762	down-regulated
BRAPST00010771	bin-mic	0.00122907	-2.33943	down-regulated
BRAPST00030400	bin-mic	0.00122907	-3.14442	down-regulated
BRAPST00000207	bin-mic	0.00122954	1.54173	up-regulated
BRAPST00009472	bin-mic	0.00123172	-2.64829	down-regulated
BRAPST00026194	bin-mic	0.00123276	-3.00293	down-regulated
BRAPST00009613	bin-mic	0.00123279	-0.982262	down-regulated
BRAPST00003722	bin-mic	0.00123342	-2.99091	down-regulated
BRAPST00015047	bin-mic	0.00123458	0.841855	up-regulated
BRAPST00016804	bin-mic	0.00123458	-3.13226	down-regulated
BRAPST00042899	bin-mic	0.00123491	-2.5356	down-regulated
BRAPST00033391	bin-mic	0.00123664	-1.93073	down-regulated
BRAPST00016750	bin-mic	0.0012372	-3.54425	down-regulated
NAT_BRAPST00027115	bin-mic	0.0012372	-4.14378	down-regulated
BRAPST00011370	bin-mic	0.0012378	-6.37176	down-regulated
BRAPST00038826	bin-mic	0.00123849	0.914002	up-regulated
LINC_BRAPST00014763	bin-mic	0.00123877	-2.91349	down-regulated
NAT_BRAPST00038002	bin-mic	0.00123883	-3.52335	down-regulated
BRAPST00025182	bin-mic	0.00123969	1.1384	up-regulated
BRAPST00045727	bin-mic	0.00124029	7.04773	up-regulated
BRAPST00016987	bin-mic	0.00124047	0.950342	up-regulated
BRAPST00033953	bin-mic	0.00124603	-0.992112	down-regulated
BRAPST00016608	bin-mic	0.00124607	-1.82318	down-regulated
BRAPST00027825	bin-mic	0.00124661	0.736886	up-regulated
BRAPST00019687	bin-mic	0.00124769	0.782007	up-regulated
BRAPST00023493	bin-mic	0.0012485	0.862713	up-regulated
BRAPST00018909	bin-mic	0.00124871	-2.29484	down-regulated
BRAPST00029642	bin-mic	0.0012491	2.42835	up-regulated
BRAPST00029406	bin-mic	0.00125011	0.685727	up-regulated
BRAPST00045205	bin-mic	0.00125026	0.998397	up-regulated
BRAPST00001712	bin-mic	0.00125041	-2.83301	down-regulated
BRAPST00011711	bin-mic	0.00125122	-2.2497	down-regulated
BRAPST00032886	bin-mic	0.00125193	-2.02257	down-regulated
BRAPST00043104	bin-mic	0.00125254	-1.2674	down-regulated
BRAPST00044828	bin-mic	0.00125259	-2.58381	down-regulated
BRAPST00027828	bin-mic	0.00125268	-1.86672	down-regulated
BRAPST00018024	bin-mic	0.00125395	-3.21155	down-regulated
BRAPST00020668	bin-mic	0.00125469	0.660757	up-regulated
BRAPST00010475	bin-mic	0.00125484	0.597784	up-regulated
BRAPST00041861	bin-mic	0.00125484	-2.66257	down-regulated
BRAPST00004181	bin-mic	0.00125486	-2.66172	down-regulated
BRAPST00018912	bin-mic	0.00125674	-0.803764	down-regulated
BRAPST00041965	bin-mic	0.00125754	-1.01161	down-regulated
BRAPST00022214	bin-mic	0.00125765	1.87014	up-regulated
BRAPST00023631	bin-mic	0.00125839	-3.34258	down-regulated
BRAPST00021903	bin-mic	0.00125885	-1.2286	down-regulated
BRAPST00024837	bin-mic	0.00126004	1.45535	up-regulated
BRAPST00007599	bin-mic	0.00126026	-1.35921	down-regulated
BRAPST00007514	bin-mic	0.00126222	-2.88649	down-regulated
BRAPST00000661	bin-mic	0.00126316	-2.16365	down-regulated
BRAPST00031785	bin-mic	0.00126446	1.27598	up-regulated
BRAPST00038199	bin-mic	0.00126446	-3.01553	down-regulated
BRAPST00002467	bin-mic	0.00126582	0.644436	up-regulated
BRAPST00023408	bin-mic	0.00126589	-2.46623	down-regulated
BRAPST00013896	bin-mic	0.00126661	-3.05929	down-regulated
BRAPST00012778	bin-mic	0.00126666	-0.757462	down-regulated
BRAPST00014953	bin-mic	0.00126779	0.993363	up-regulated
BRAPST00000745	bin-mic	0.00126982	-1.12069	down-regulated
BRAPST00003933	bin-mic	0.00127039	1.30066	up-regulated
BRAPST00006906	bin-mic	0.00127063	-1.58506	down-regulated
BRAPST00000683	bin-mic	0.00127113	1.06	up-regulated
LINC_BRAPST00006757	bin-mic	0.00127318	-2.03146	down-regulated
BRAPST00017455	bin-mic	0.0012733	-0.790096	down-regulated
BRAPST00034144	bin-mic	0.00127364	-1.36732	down-regulated
BRAPST00001487	bin-mic	0.00127428	-0.622847	down-regulated
BRAPST00013214	bin-mic	0.00127474	-2.80026	down-regulated
BRAPST00026994	bin-mic	0.00127485	-2.64194	down-regulated
BRAPST00023609	bin-mic	0.00127571	0.765874	up-regulated
BRAPST00006478	bin-mic	0.00127708	-2.77652	down-regulated
BRAPST00030625	bin-mic	0.00127927	1.16657	up-regulated
BRAPST00015816	bin-mic	0.00128051	-1.79507	down-regulated
BRAPST00040128	bin-mic	0.00128168	-1.23038	down-regulated
BRAPST00014378	bin-mic	0.00128178	-0.728289	down-regulated
BRAPST00041629	bin-mic	0.00128178	1.02325	up-regulated
BRAPST00006819	bin-mic	0.00128368	-2.42221	down-regulated
BRAPST00020085	bin-mic	0.00128387	-3.6251	down-regulated
BRAPST00005867	bin-mic	0.0012871	0.983579	up-regulated
LINC_BRAPST00033574	bin-mic	0.00128717	1.59362	up-regulated
BRAPST00014592	bin-mic	0.00128743	-0.662403	down-regulated
BRAPST00026408	bin-mic	0.00128888	6.44954	up-regulated
BRAPST00011648	bin-mic	0.00128911	-1.272	down-regulated
BRAPST00009635	bin-mic	0.00128994	0.598318	up-regulated
BRAPST00044494	bin-mic	0.00129037	0.748434	up-regulated
BRAPST00024760	bin-mic	0.00129146	1.30209	up-regulated
BRAPST00020908	bin-mic	0.00129155	-1.20629	down-regulated
BRAPST00019270	bin-mic	0.00129264	-2.11542	down-regulated
BRAPST00005339	bin-mic	0.00129284	-2.57406	down-regulated
BRAPST00040677	bin-mic	0.00129663	-1.25143	down-regulated
NAT_BRAPST00033292	bin-mic	0.00129706	1.83836	up-regulated
BRAPST00042756	bin-mic	0.00129828	-2.14248	down-regulated
LINC_BRAPST00022029	bin-mic	0.00129923	1.31137	up-regulated
BRAPST00027445	bin-mic	0.00129997	0.691706	up-regulated
BRAPST00001832	bin-mic	0.00129997	-0.843485	down-regulated
BRAPST00035790	bin-mic	0.00130003	1.36862	up-regulated
BRAPST00025199	bin-mic	0.0013001	-0.837563	down-regulated
BRAPST00011276	bin-mic	0.00130042	3.63949	up-regulated
BRAPST00000556	bin-mic	0.001301	-1.65933	down-regulated
BRAPST00044930	bin-mic	0.001301	-2.61952	down-regulated
BRAPST00002047	bin-mic	0.00130152	-0.869908	down-regulated
BRAPST00024926	bin-mic	0.00130212	0.68851	up-regulated
BRAPST00040634	bin-mic	0.0013023	1.81947	up-regulated
BRAPST00043881	bin-mic	0.00130323	-0.715368	down-regulated
BRAPST00039423	bin-mic	0.00130323	1.32691	up-regulated
BRAPST00003704	bin-mic	0.00130324	-0.864624	down-regulated
BRAPST00004891	bin-mic	0.00130363	-2.00743	down-regulated
BRAPST00018175	bin-mic	0.00130526	-0.850432	down-regulated
BRAPST00032357	bin-mic	0.00130526	-0.813414	down-regulated
BRAPST00022583	bin-mic	0.00130643	-3.04041	down-regulated
BRAPST00017052	bin-mic	0.00130659	-2.53147	down-regulated
BRAPST00011666	bin-mic	0.00130752	-0.74285	down-regulated
BRAPST00042389	bin-mic	0.00130801	-3.23238	down-regulated
BRAPST00008200	bin-mic	0.00130878	-1.87642	down-regulated
BRAPST00021941	bin-mic	0.00130985	-1.43857	down-regulated
BRAPST00025007	bin-mic	0.00131059	0.846542	up-regulated
BRAPST00020949	bin-mic	0.00131213	0.664837	up-regulated
BRAPST00002493	bin-mic	0.00131239	-0.977338	down-regulated
BRAPST00000206	bin-mic	0.00131299	1.27238	up-regulated
BRAPST00043275	bin-mic	0.00131299	-1.5254	down-regulated
BRAPST00033417	bin-mic	0.00131377	-1.24176	down-regulated
BRAPST00045077	bin-mic	0.00131386	1.39706	up-regulated
BRAPST00010513	bin-mic	0.00131431	0.646984	up-regulated
BRAPST00039396	bin-mic	0.00131544	-2.76354	down-regulated
BRAPST00005495	bin-mic	0.00131604	-2.76244	down-regulated
BRAPST00015793	bin-mic	0.00131604	3.08741	up-regulated
BRAPST00026809	bin-mic	0.00131731	-1.10541	down-regulated
BRAPST00008845	bin-mic	0.00131741	-1.42433	down-regulated
BRAPST00028292	bin-mic	0.00131786	3.25175	up-regulated
BRAPST00029832	bin-mic	0.00131786	1.58629	up-regulated
LINC_BRAPST00036398	bin-mic	0.00131788	-3.02701	down-regulated
BRAPST00026403	bin-mic	0.00131863	1.6024	up-regulated
BRAPST00009920	bin-mic	0.00131899	1.29509	up-regulated
BRAPST00040432	bin-mic	0.00132052	-4.72412	down-regulated
BRAPST00040148	bin-mic	0.00132066	1.49512	up-regulated
BRAPST00001210	bin-mic	0.00132093	2.37929	up-regulated
BRAPST00040181	bin-mic	0.0013217	1.38449	up-regulated
BRAPST00010009	bin-mic	0.00132207	2.13821	up-regulated
BRAPST00035127	bin-mic	0.00132207	-5.41587	down-regulated
BRAPST00031683	bin-mic	0.0013232	2.02135	up-regulated
BRAPST00036547	bin-mic	0.0013232	-2.1647	down-regulated
BRAPST00019851	bin-mic	0.00132327	-0.621931	down-regulated
BRAPST00006689	bin-mic	0.00132371	1.24258	up-regulated
BRAPST00026118	bin-mic	0.00132444	0.920921	up-regulated
BRAPST00032514	bin-mic	0.00132444	-1.38253	down-regulated
BRAPST00028609	bin-mic	0.0013245	-1.69876	down-regulated
BRAPST00025383	bin-mic	0.00132486	0.772334	up-regulated
LINC_BRAPST00030667	bin-mic	0.001325	-3.14603	down-regulated
BRAPST00032094	bin-mic	0.00132623	0.787706	up-regulated
BRAPST00023011	bin-mic	0.00132652	3.26221	up-regulated
BRAPST00021449	bin-mic	0.00132718	-2.62037	down-regulated
BRAPST00000649	bin-mic	0.00132768	1.33949	up-regulated
BRAPST00024820	bin-mic	0.00132882	-2.30289	down-regulated
BRAPST00033270	bin-mic	0.00133093	-1.17582	down-regulated
BRAPST00021135	bin-mic	0.00133209	-0.598	down-regulated
BRAPST00009444	bin-mic	0.00133286	0.702789	up-regulated
BRAPST00024358	bin-mic	0.00133318	-2.43618	down-regulated
BRAPST00009011	bin-mic	0.0013333	-1.83019	down-regulated
NAT_BRAPST00009828	bin-mic	0.00133338	1.91228	up-regulated
BRAPST00037538	bin-mic	0.00133464	-1.58454	down-regulated
BRAPST00013808	bin-mic	0.00133465	1.30064	up-regulated
BRAPST00034496	bin-mic	0.00133495	1.14313	up-regulated
BRAPST00005255	bin-mic	0.00133503	-0.988138	down-regulated
BRAPST00004554	bin-mic	0.00133506	1.46147	up-regulated
BRAPST00005161	bin-mic	0.0013351	1.0273	up-regulated
BRAPST00001661	bin-mic	0.00133556	-2.12055	down-regulated
BRAPST00033626	bin-mic	0.00133563	-0.623591	down-regulated
BRAPST00020881	bin-mic	0.00133567	-1.81695	down-regulated
BRAPST00000086	bin-mic	0.00133573	0.994604	up-regulated
BRAPST00029323	bin-mic	0.00133573	-1.18556	down-regulated
BRAPST00038780	bin-mic	0.00133602	-4.75824	down-regulated
BRAPST00044075	bin-mic	0.00133721	0.942593	up-regulated
BRAPST00005463	bin-mic	0.00133989	-1.38737	down-regulated
BRAPST00038438	bin-mic	0.00134003	1.08204	up-regulated
BRAPST00008688	bin-mic	0.00134135	1.17079	up-regulated
BRAPST00040353	bin-mic	0.00134146	-1.02921	down-regulated
BRAPST00033145	bin-mic	0.00134324	1.44173	up-regulated
BRAPST00019558	bin-mic	0.00134355	1.36552	up-regulated
BRAPST00032578	bin-mic	0.00134661	2.11891	up-regulated
LINC_BRAPST00027724	bin-mic	0.00134687	2.91365	up-regulated
BRAPST00024343	bin-mic	0.00134824	0.994416	up-regulated
BRAPST00019925	bin-mic	0.00134871	-1.79406	down-regulated
BRAPST00039420	bin-mic	0.00134884	-0.653362	down-regulated
BRAPST00009221	bin-mic	0.00134896	-2.19598	down-regulated
BRAPST00034687	bin-mic	0.00134944	-2.58496	down-regulated
BRAPST00016423	bin-mic	0.00135049	1.6415	up-regulated
BRAPST00044471	bin-mic	0.00135059	-2.54422	down-regulated
BRAPST00001396	bin-mic	0.001351	1.51744	up-regulated
BRAPST00031411	bin-mic	0.00135333	4.03198	up-regulated
BRAPST00037814	bin-mic	0.00135337	0.828395	up-regulated
BRAPST00036490	bin-mic	0.00135389	-4.12242	down-regulated
BRAPST00017073	bin-mic	0.00135419	-1.98422	down-regulated
LINC_BRAPST00004536	bin-mic	0.00135446	-1.43954	down-regulated
BRAPST00025892	bin-mic	0.00135483	-0.777849	down-regulated
BRAPST00042082	bin-mic	0.0013577	1.9874	up-regulated
BRAPST00021434	bin-mic	0.00136035	-4.1064	down-regulated
BRAPST00022282	bin-mic	0.0013621	-0.601581	down-regulated
BRAPST00041291	bin-mic	0.00136491	-1.27126	down-regulated
BRAPST00027036	bin-mic	0.00136553	-2.47974	down-regulated
LINC_BRAPST00015340	bin-mic	0.00136558	-2.33801	down-regulated
BRAPST00007463	bin-mic	0.00136657	1.60612	up-regulated
BRAPST00007284	bin-mic	0.00136735	0.597226	up-regulated
BRAPST00033352	bin-mic	0.00136822	1.56715	up-regulated
BRAPST00035958	bin-mic	0.00136996	-2.23199	down-regulated
BRAPST00004356	bin-mic	0.00137002	-0.907389	down-regulated
LINC_BRAPST00016728	bin-mic	0.00137165	-3.10658	down-regulated
BRAPST00005603	bin-mic	0.00137167	-2.69148	down-regulated
BRAPST00035488	bin-mic	0.00137314	-0.871152	down-regulated
BRAPST00035281	bin-mic	0.00137317	0.730573	up-regulated
BRAPST00038807	bin-mic	0.00137325	-1.01792	down-regulated
BRAPST00025242	bin-mic	0.00137428	-1.1461	down-regulated
BRAPST00021862	bin-mic	0.00137494	-4.88027	down-regulated
BRAPST00002820	bin-mic	0.00137561	0.654237	up-regulated
BRAPST00004843	bin-mic	0.00137561	-3.18012	down-regulated
BRAPST00024714	bin-mic	0.00137609	-0.702655	down-regulated
BRAPST00040812	bin-mic	0.00137645	-1.63023	down-regulated
BRAPST00009244	bin-mic	0.00137714	2.9091	up-regulated
BRAPST00011368	bin-mic	0.00137765	0.941371	up-regulated
BRAPST00033540	bin-mic	0.00138008	1.66971	up-regulated
BRAPST00004382	bin-mic	0.00138017	0.864066	up-regulated
BRAPST00020035	bin-mic	0.00138101	-0.89735	down-regulated
BRAPST00032761	bin-mic	0.00138101	3.39412	up-regulated
BRAPST00031841	bin-mic	0.00138124	1.16106	up-regulated
BRAPST00026166	bin-mic	0.00138144	0.642357	up-regulated
BRAPST00030017	bin-mic	0.00138278	0.740862	up-regulated
BRAPST00012648	bin-mic	0.00138325	-1.11101	down-regulated
BRAPST00002340	bin-mic	0.00138489	0.587679	up-regulated
BRAPST00008433	bin-mic	0.00138492	-5.38461	down-regulated
BRAPST00033255	bin-mic	0.00138492	-4.82362	down-regulated
BRAPST00027779	bin-mic	0.00138508	-1.32702	down-regulated
BRAPST00027669	bin-mic	0.00138567	0.688024	up-regulated
NAT_BRAPST00043754	bin-mic	0.00138775	3.00688	up-regulated
BRAPST00014079	bin-mic	0.00139113	-0.961144	down-regulated
BRAPST00040596	bin-mic	0.00139113	-1.24854	down-regulated
BRAPST00043711	bin-mic	0.00139234	-2.24142	down-regulated
BRAPST00001239	bin-mic	0.00139349	-2.1141	down-regulated
BRAPST00015735	bin-mic	0.00139439	1.22599	up-regulated
BRAPST00024755	bin-mic	0.00139439	-0.597163	down-regulated
BRAPST00054487	bin-mic	0.00139439	-3.10105	down-regulated
BRAPST00031401	bin-mic	0.00139456	-2.88696	down-regulated
BRAPST00037391	bin-mic	0.0013949	-2.73575	down-regulated
BRAPST00019146	bin-mic	0.00139665	-4.41913	down-regulated
BRAPST00020962	bin-mic	0.00139748	-1.43322	down-regulated
BRAPST00027380	bin-mic	0.00139863	5.61338	up-regulated
BRAPST00037977	bin-mic	0.00140261	-2.83304	down-regulated
BRAPST00009866	bin-mic	0.00140285	-2.15732	down-regulated
BRAPST00035540	bin-mic	0.00140285	1.20244	up-regulated
BRAPST00026127	bin-mic	0.00140374	-7.98534	down-regulated
BRAPST00024501	bin-mic	0.00140552	1.08967	up-regulated
BRAPST00035906	bin-mic	0.00140563	-1.25889	down-regulated
BRAPST00020178	bin-mic	0.0014089	1.55866	up-regulated
BRAPST00028208	bin-mic	0.0014094	-1.19432	down-regulated
BRAPST00036780	bin-mic	0.00140952	0.895796	up-regulated
BRAPST00028227	bin-mic	0.00141071	2.56834	up-regulated
BRAPST00002648	bin-mic	0.00141167	-1.89457	down-regulated
BRAPST00000443	bin-mic	0.00141258	1.12756	up-regulated
BRAPST00009592	bin-mic	0.00141285	-0.697996	down-regulated
BRAPST00015187	bin-mic	0.00141303	-3.15287	down-regulated
BRAPST00006852	bin-mic	0.00141309	1.46199	up-regulated
BRAPST00026863	bin-mic	0.0014134	0.794367	up-regulated
BRAPST00019272	bin-mic	0.00141406	0.62757	up-regulated
BRAPST00007570	bin-mic	0.00141936	2.1092	up-regulated
BRAPST00018087	bin-mic	0.00141945	-1.56303	down-regulated
BRAPST00022973	bin-mic	0.00142303	2.38877	up-regulated
BRAPST00056477	bin-mic	0.00142381	3.66414	up-regulated
BRAPST00004253	bin-mic	0.00142585	5.02641	up-regulated
BRAPST00019350	bin-mic	0.00142602	-1.71547	down-regulated
BRAPST00010380	bin-mic	0.0014271	-2.20777	down-regulated
BRAPST00014639	bin-mic	0.00142879	5.56335	up-regulated
BRAPST00010999	bin-mic	0.00143099	-2.65335	down-regulated
BRAPST00030365	bin-mic	0.00143176	3.2273	up-regulated
BRAPST00038151	bin-mic	0.00143188	0.860355	up-regulated
BRAPST00042890	bin-mic	0.00143228	-2.60695	down-regulated
BRAPST00000959	bin-mic	0.00143288	-2.09193	down-regulated
BRAPST00000032	bin-mic	0.00143317	1.04899	up-regulated
BRAPST00002172	bin-mic	0.00143319	-4.87439	down-regulated
BRAPST00032319	bin-mic	0.00143319	-0.692347	down-regulated
BRAPST00000819	bin-mic	0.00143486	4.21914	up-regulated
BRAPST00008645	bin-mic	0.00143486	-0.653418	down-regulated
BRAPST00040116	bin-mic	0.00143486	1.16578	up-regulated
BRAPST00024165	bin-mic	0.00143564	-2.57322	down-regulated
BRAPST00002473	bin-mic	0.00143627	5.40234	up-regulated
BRAPST00015363	bin-mic	0.00143709	-0.92452	down-regulated
BRAPST00027488	bin-mic	0.00143747	0.952634	up-regulated
BRAPST00044759	bin-mic	0.00143754	0.690782	up-regulated
BRAPST00021328	bin-mic	0.00143805	0.612568	up-regulated
BRAPST00003874	bin-mic	0.00143849	0.9159	up-regulated
BRAPST00044274	bin-mic	0.00143856	1.3171	up-regulated
BRAPST00000501	bin-mic	0.00143967	-1.41171	down-regulated
BRAPST00017981	bin-mic	0.00144266	1.89747	up-regulated
NAT_BRAPST00002453	bin-mic	0.00144291	-1.9053	down-regulated
BRAPST00011208	bin-mic	0.00144305	-3.34907	down-regulated
BRAPST00029725	bin-mic	0.00144414	-2.37868	down-regulated
BRAPST00012949	bin-mic	0.00144724	-2.54162	down-regulated
BRAPST00015591	bin-mic	0.00144729	1.19684	up-regulated
BRAPST00034952	bin-mic	0.00144733	0.737056	up-regulated
BRAPST00031827	bin-mic	0.00144742	-2.69618	down-regulated
BRAPST00018223	bin-mic	0.00144877	2.60027	up-regulated
BRAPST00008351	bin-mic	0.00145102	5.25007	up-regulated
BRAPST00010860	bin-mic	0.00145249	0.905012	up-regulated
BRAPST00014634	bin-mic	0.00145249	-3.31641	down-regulated
BRAPST00026352	bin-mic	0.00145613	1.23002	up-regulated
BRAPST00006499	bin-mic	0.00145662	1.18718	up-regulated
BRAPST00017801	bin-mic	0.00145706	-2.64663	down-regulated
BRAPST00001354	bin-mic	0.0014574	-0.915141	down-regulated
LINC_BRAPST00011417	bin-mic	0.0014593	-3.76498	down-regulated
BRAPST00042170	bin-mic	0.00145948	-2.63347	down-regulated
BRAPST00000098	bin-mic	0.00146033	0.601788	up-regulated
BRAPST00020782	bin-mic	0.0014607	-0.992041	down-regulated
BRAPST00015582	bin-mic	0.00146243	-0.929887	down-regulated
BRAPST00009414	bin-mic	0.00146466	2.01604	up-regulated
BRAPST00023280	bin-mic	0.00146466	-2.24347	down-regulated
BRAPST00042130	bin-mic	0.00146719	-2.70878	down-regulated
BRAPST00004127	bin-mic	0.00146782	-4.17425	down-regulated
BRAPST00009623	bin-mic	0.00146812	-4.7854	down-regulated
BRAPST00001264	bin-mic	0.0014685	0.69214	up-regulated
BRAPST00000974	bin-mic	0.00146938	0.632686	up-regulated
BRAPST00019360	bin-mic	0.00146983	7.28831	up-regulated
BRAPST00022334	bin-mic	0.00146984	7.45614	up-regulated
BRAPST00006367	bin-mic	0.00147007	-0.598867	down-regulated
BRAPST00013033	bin-mic	0.00147046	0.729779	up-regulated
LINC_BRAPST00027997	bin-mic	0.0014732	0.781503	up-regulated
BRAPST00004584	bin-mic	0.00147448	0.602649	up-regulated
BRAPST00023094	bin-mic	0.00147552	-2.66844	down-regulated
BRAPST00020964	bin-mic	0.00147656	-2.11726	down-regulated
BRAPST00026458	bin-mic	0.00147886	1.87276	up-regulated
BRAPST00003505	bin-mic	0.00147943	-2.56629	down-regulated
BRAPST00002279	bin-mic	0.00148047	-1.00403	down-regulated
BRAPST00037680	bin-mic	0.00148127	-2.72441	down-regulated
LINC_BRAPST00009644	bin-mic	0.00148193	2.98702	up-regulated
BRAPST00010884	bin-mic	0.00148223	-1.9606	down-regulated
BRAPST00040557	bin-mic	0.00148299	-0.92017	down-regulated
BRAPST00013920	bin-mic	0.00148422	1.65831	up-regulated
BRAPST00034352	bin-mic	0.00148447	-0.652475	down-regulated
BRAPST00000681	bin-mic	0.00148742	-1.45537	down-regulated
BRAPST00031634	bin-mic	0.00148744	0.827965	up-regulated
BRAPST00029906	bin-mic	0.00148789	0.676494	up-regulated
BRAPST00000707	bin-mic	0.00148939	4.09965	up-regulated
BRAPST00008130	bin-mic	0.00149101	1.88405	up-regulated
BRAPST00006721	bin-mic	0.00149153	0.777297	up-regulated
NAT_BRAPST00010614	bin-mic	0.00149153	-1.74869	down-regulated
LINC_BRAPST00010616	bin-mic	0.00149153	-1.74869	down-regulated
BRAPST00032854	bin-mic	0.00149153	1.19158	up-regulated
BRAPST00001588	bin-mic	0.00149404	1.504	up-regulated
BRAPST00010636	bin-mic	0.00149574	-1.69226	down-regulated
BRAPST00003773	bin-mic	0.00149844	-0.795092	down-regulated
BRAPST00006210	bin-mic	0.0014992	3.82633	up-regulated
BRAPST00043845	bin-mic	0.0014992	5.29916	up-regulated
BRAPST00036934	bin-mic	0.0014992	-1.45187	down-regulated
BRAPST00002894	bin-mic	0.00149973	1.21101	up-regulated
BRAPST00004886	bin-mic	0.00150041	-2.4648	down-regulated
BRAPST00009586	bin-mic	0.00150055	1.66796	up-regulated
BRAPST00021206	bin-mic	0.00150079	-2.02281	down-regulated
BRAPST00022160	bin-mic	0.00150144	-2.81524	down-regulated
BRAPST00011224	bin-mic	0.00150191	2.48551	up-regulated
BRAPST00040931	bin-mic	0.00150206	-2.70236	down-regulated
BRAPST00028761	bin-mic	0.00150299	-1.6353	down-regulated
BRAPST00010888	bin-mic	0.00150312	0.71419	up-regulated
BRAPST00019497	bin-mic	0.00150446	-2.65241	down-regulated
BRAPST00016827	bin-mic	0.00150471	2.03731	up-regulated
BRAPST00039118	bin-mic	0.00150545	-2.59673	down-regulated
BRAPST00033485	bin-mic	0.00150575	-0.887019	down-regulated
BRAPST00007748	bin-mic	0.00150803	-0.648191	down-regulated
BRAPST00010817	bin-mic	0.0015083	1.00539	up-regulated
BRAPST00005265	bin-mic	0.00150832	-2.28217	down-regulated
BRAPST00043874	bin-mic	0.00150895	-3.41207	down-regulated
BRAPST00032446	bin-mic	0.00150992	-2.91879	down-regulated
LINC_BRAPST00038586	bin-mic	0.00151009	1.04143	up-regulated
BRAPST00004233	bin-mic	0.00151074	6.11147	up-regulated
BRAPST00021188	bin-mic	0.00151207	4.18012	up-regulated
BRAPST00010598	bin-mic	0.00151409	0.744139	up-regulated
BRAPST00012059	bin-mic	0.00151786	-1.59514	down-regulated
BRAPST00023674	bin-mic	0.00151834	1.81222	up-regulated
BRAPST00010953	bin-mic	0.00151952	-2.49982	down-regulated
BRAPST00025386	bin-mic	0.00151963	3.43338	up-regulated
BRAPST00038451	bin-mic	0.00152148	-3.60765	down-regulated
LINC_BRAPST00028958	bin-mic	0.00152235	-2.41754	down-regulated
BRAPST00031211	bin-mic	0.00152296	-1.16709	down-regulated
BRAPST00008794	bin-mic	0.00152418	1.997	up-regulated
BRAPST00023451	bin-mic	0.00152441	0.925325	up-regulated
BRAPST00005608	bin-mic	0.00152499	-3.96955	down-regulated
BRAPST00030050	bin-mic	0.00152499	0.64078	up-regulated
BRAPST00024169	bin-mic	0.00152666	-1.21203	down-regulated
BRAPST00042592	bin-mic	0.00152753	-0.717954	down-regulated
BRAPST00009381	bin-mic	0.00153107	-1.74535	down-regulated
BRAPST00026856	bin-mic	0.00153405	-2.64238	down-regulated
BRAPST00009474	bin-mic	0.00153423	0.944239	up-regulated
BRAPST00011654	bin-mic	0.00153581	-1.83487	down-regulated
BRAPST00010444	bin-mic	0.00153642	-3.18811	down-regulated
BRAPST00026515	bin-mic	0.00153642	0.647351	up-regulated
BRAPST00028064	bin-mic	0.00153688	-1.35521	down-regulated
BRAPST00033592	bin-mic	0.00153824	-3.22007	down-regulated
BRAPST00003705	bin-mic	0.00154338	-2.33644	down-regulated
BRAPST00034755	bin-mic	0.00154361	-2.68789	down-regulated
BRAPST00024209	bin-mic	0.0015437	0.98075	up-regulated
BRAPST00014567	bin-mic	0.00154452	0.705042	up-regulated
BRAPST00035971	bin-mic	0.00154599	0.587292	up-regulated
BRAPST00032737	bin-mic	0.00154674	-0.726733	down-regulated
BRAPST00028458	bin-mic	0.00154732	6.86781	up-regulated
BRAPST00013531	bin-mic	0.00154777	2.28545	up-regulated
BRAPST00033978	bin-mic	0.0015504	-0.707095	down-regulated
BRAPST00019859	bin-mic	0.00155171	1.01712	up-regulated
BRAPST00030145	bin-mic	0.00155171	-1.14905	down-regulated
BRAPST00042137	bin-mic	0.00155221	-2.6213	down-regulated
BRAPST00036060	bin-mic	0.00155346	-2.22783	down-regulated
BRAPST00034020	bin-mic	0.00155357	-2.28685	down-regulated
BRAPST00013058	bin-mic	0.00155407	7.67316	up-regulated
BRAPST00027553	bin-mic	0.00155407	-2.22028	down-regulated
BRAPST00028514	bin-mic	0.0015547	-1.29957	down-regulated
BRAPST00013918	bin-mic	0.00155496	1.25923	up-regulated
BRAPST00008988	bin-mic	0.00155525	-0.951049	down-regulated
BRAPST00036595	bin-mic	0.00155739	-1.46793	down-regulated
BRAPST00032456	bin-mic	0.00155741	1.6947	up-regulated
BRAPST00004574	bin-mic	0.00155951	1.71362	up-regulated
BRAPST00037477	bin-mic	0.00155977	-2.77994	down-regulated
BRAPST00017671	bin-mic	0.00156132	-3.01175	down-regulated
BRAPST00023284	bin-mic	0.00156242	0.81387	up-regulated
BRAPST00045088	bin-mic	0.00156329	0.755509	up-regulated
BRAPST00017214	bin-mic	0.00156427	-2.14677	down-regulated
BRAPST00007464	bin-mic	0.00156457	-4.0611	down-regulated
BRAPST00001140	bin-mic	0.00156598	-0.970934	down-regulated
BRAPST00035477	bin-mic	0.00156648	0.766673	up-regulated
BRAPST00008527	bin-mic	0.00156787	0.780538	up-regulated
BRAPST00012350	bin-mic	0.0015681	-5.87054	down-regulated
BRAPST00027822	bin-mic	0.00156866	4.09799	up-regulated
BRAPST00018947	bin-mic	0.0015703	-3.02187	down-regulated
BRAPST00014748	bin-mic	0.00157279	-3.53864	down-regulated
BRAPST00043954	bin-mic	0.00157292	-2.712	down-regulated
BRAPST00004594	bin-mic	0.0015734	-1.17731	down-regulated
BRAPST00038978	bin-mic	0.00157601	1.03049	up-regulated
BRAPST00032197	bin-mic	0.00157858	-0.603025	down-regulated
BRAPST00015543	bin-mic	0.00157893	-1.31791	down-regulated
BRAPST00015233	bin-mic	0.00157968	0.663806	up-regulated
BRAPST00040684	bin-mic	0.00158071	-2.55808	down-regulated
BRAPST00000369	bin-mic	0.00158116	0.629274	up-regulated
BRAPST00001919	bin-mic	0.00158116	-1.5033	down-regulated
LINC_BRAPST00034761	bin-mic	0.00158365	-4.58353	down-regulated
LINC_BRAPST00031987	bin-mic	0.00158417	-1.83364	down-regulated
BRAPST00029559	bin-mic	0.00158551	-2.64223	down-regulated
BRAPST00010644	bin-mic	0.00158657	-1.9997	down-regulated
BRAPST00012421	bin-mic	0.001589	1.45088	up-regulated
BRAPST00034052	bin-mic	0.001589	0.849837	up-regulated
BRAPST00040291	bin-mic	0.00158923	-1.22432	down-regulated
BRAPST00006864	bin-mic	0.0015895	2.15817	up-regulated
BRAPST00034940	bin-mic	0.00159014	2.12318	up-regulated
BRAPST00010662	bin-mic	0.00159313	0.879301	up-regulated
BRAPST00011043	bin-mic	0.00159365	-2.92203	down-regulated
BRAPST00017686	bin-mic	0.00160174	2.31517	up-regulated
BRAPST00007122	bin-mic	0.00160212	1.36402	up-regulated
BRAPST00000258	bin-mic	0.00160466	0.588827	up-regulated
BRAPST00034034	bin-mic	0.00160697	-1.19132	down-regulated
BRAPST00039594	bin-mic	0.00160701	-1.4809	down-regulated
BRAPST00031910	bin-mic	0.00160764	2.44606	up-regulated
BRAPST00042223	bin-mic	0.00160838	2.15035	up-regulated
BRAPST00034033	bin-mic	0.00160897	-2.37103	down-regulated
BRAPST00019871	bin-mic	0.00161005	-7.04577	down-regulated
BRAPST00020864	bin-mic	0.00161025	2.17948	up-regulated
BRAPST00003807	bin-mic	0.00161081	1.35109	up-regulated
BRAPST00039147	bin-mic	0.00161134	1.10838	up-regulated
BRAPST00020121	bin-mic	0.00161353	-1.29193	down-regulated
BRAPST00027527	bin-mic	0.00161497	1.42866	up-regulated
BRAPST00035953	bin-mic	0.00161627	0.646895	up-regulated
LINC_BRAPST00024199	bin-mic	0.00161959	-2.08201	down-regulated
BRAPST00006123	bin-mic	0.00162084	1.3675	up-regulated
BRAPST00039746	bin-mic	0.00162234	-2.31707	down-regulated
BRAPST00002552	bin-mic	0.0016228	0.98468	up-regulated
BRAPST00007263	bin-mic	0.00162378	-0.803923	down-regulated
BRAPST00022038	bin-mic	0.00162649	2.13483	up-regulated
BRAPST00030798	bin-mic	0.0016282	-1.1236	down-regulated
BRAPST00033324	bin-mic	0.00162908	-1.6712	down-regulated
BRAPST00030757	bin-mic	0.00162942	0.874	up-regulated
BRAPST00043350	bin-mic	0.00163024	-1.33698	down-regulated
BRAPST00025584	bin-mic	0.00163031	0.695951	up-regulated
BRAPST00024405	bin-mic	0.00163292	-1.32298	down-regulated
LINC_BRAPST00001947	bin-mic	0.0016337	3.76738	up-regulated
BRAPST00040723	bin-mic	0.00163383	0.84762	up-regulated
BRAPST00007000	bin-mic	0.00163514	-3.137	down-regulated
BRAPST00044412	bin-mic	0.00163514	-2.1695	down-regulated
BRAPST00022547	bin-mic	0.00163839	0.765951	up-regulated
BRAPST00032919	bin-mic	0.00163842	-0.621174	down-regulated
BRAPST00045163	bin-mic	0.00163895	-1.208	down-regulated
BRAPST00014845	bin-mic	0.00164028	-1.03075	down-regulated
BRAPST00041588	bin-mic	0.00164041	-3.49317	down-regulated
BRAPST00000865	bin-mic	0.00164338	-0.697782	down-regulated
BRAPST00005062	bin-mic	0.00164359	-2.01569	down-regulated
BRAPST00033934	bin-mic	0.00164366	-1.25835	down-regulated
BRAPST00020502	bin-mic	0.00164436	1.55694	up-regulated
BRAPST00036924	bin-mic	0.00164589	-1.66652	down-regulated
BRAPST00037041	bin-mic	0.00164649	-3.54414	down-regulated
BRAPST00003249	bin-mic	0.00164861	5.51984	up-regulated
BRAPST00018050	bin-mic	0.00164971	-1.91071	down-regulated
BRAPST00021795	bin-mic	0.00164984	-1.13162	down-regulated
BRAPST00014856	bin-mic	0.00165145	-0.659482	down-regulated
BRAPST00038900	bin-mic	0.00165147	-2.38822	down-regulated
BRAPST00026889	bin-mic	0.0016525	-1.77372	down-regulated
BRAPST00038328	bin-mic	0.00165509	0.734398	up-regulated
BRAPST00040219	bin-mic	0.00165561	-1.68644	down-regulated
BRAPST00000208	bin-mic	0.00165663	-3.81673	down-regulated
BRAPST00026384	bin-mic	0.00165663	-4.95436	down-regulated
BRAPST00004352	bin-mic	0.00165665	-3.3358	down-regulated
BRAPST00006866	bin-mic	0.00165798	1.98963	up-regulated
BRAPST00012875	bin-mic	0.00165798	0.885794	up-regulated
BRAPST00017303	bin-mic	0.00165802	1.17165	up-regulated
BRAPST00027918	bin-mic	0.00165819	1.29049	up-regulated
BRAPST00027348	bin-mic	0.00165873	1.40929	up-regulated
BRAPST00040727	bin-mic	0.00165896	1.9485	up-regulated
BRAPST00001866	bin-mic	0.00166115	-2.19198	down-regulated
BRAPST00006872	bin-mic	0.00166377	1.5776	up-regulated
BRAPST00023639	bin-mic	0.00166377	-0.649158	down-regulated
BRAPST00013101	bin-mic	0.00166387	6.64235	up-regulated
BRAPST00026671	bin-mic	0.00166532	0.746099	up-regulated
BRAPST00041735	bin-mic	0.0016661	1.57008	up-regulated
BRAPST00013062	bin-mic	0.00166904	0.781533	up-regulated
BRAPST00022590	bin-mic	0.00166904	0.783924	up-regulated
BRAPST00024931	bin-mic	0.00166904	-2.56863	down-regulated
BRAPST00030115	bin-mic	0.0016691	1.15684	up-regulated
BRAPST00030307	bin-mic	0.00166932	-2.0803	down-regulated
BRAPST00035775	bin-mic	0.00167014	-2.58573	down-regulated
BRAPST00008495	bin-mic	0.00167026	-2.24759	down-regulated
BRAPST00040137	bin-mic	0.00167201	-1.48926	down-regulated
BRAPST00010092	bin-mic	0.00167238	2.36664	up-regulated
BRAPST00021729	bin-mic	0.001674	-1.05084	down-regulated
BRAPST00034475	bin-mic	0.00167477	-1.94101	down-regulated
LINC_BRAPST00031806	bin-mic	0.00167746	-2.18454	down-regulated
BRAPST00024197	bin-mic	0.00167752	-0.685998	down-regulated
BRAPST00003468	bin-mic	0.00167795	1.86787	up-regulated
BRAPST00007373	bin-mic	0.00167795	1.46364	up-regulated
BRAPST00034236	bin-mic	0.00167963	-0.589035	down-regulated
BRAPST00032395	bin-mic	0.00168112	0.839333	up-regulated
BRAPST00005625	bin-mic	0.0016813	4.23939	up-regulated
BRAPST00033109	bin-mic	0.0016813	-2.42472	down-regulated
BRAPST00038737	bin-mic	0.0016813	1.48722	up-regulated
NAT_BRAPST00040572	bin-mic	0.00168244	1.26013	up-regulated
LINC_BRAPST00031666	bin-mic	0.00168327	4.0973	up-regulated
BRAPST00040500	bin-mic	0.00168341	0.917782	up-regulated
LINC_BRAPST00020280	bin-mic	0.00168362	2.31881	up-regulated
BRAPST00002975	bin-mic	0.00168542	0.761622	up-regulated
NAT_BRAPST00039730	bin-mic	0.00168625	-0.889723	down-regulated
BRAPST00010480	bin-mic	0.00168728	-1.72017	down-regulated
BRAPST00013630	bin-mic	0.00168728	1.38091	up-regulated
BRAPST00040752	bin-mic	0.00168897	-0.882196	down-regulated
BRAPST00010859	bin-mic	0.00168945	-1.51781	down-regulated
BRAPST00015196	bin-mic	0.00168989	1.03948	up-regulated
BRAPST00004920	bin-mic	0.00169086	-1.53413	down-regulated
BRAPST00002759	bin-mic	0.00169097	0.682344	up-regulated
BRAPST00036425	bin-mic	0.00169145	-1.89663	down-regulated
BRAPST00012131	bin-mic	0.00169145	-1.58083	down-regulated
BRAPST00006221	bin-mic	0.00169223	-2.78447	down-regulated
BRAPST00040766	bin-mic	0.00169406	-3.56897	down-regulated
NC_BRAPST00013694	bin-mic	0.00169444	-2.61842	down-regulated
BRAPST00025083	bin-mic	0.00169705	-0.986575	down-regulated
BRAPST00026132	bin-mic	0.00169725	-0.882618	down-regulated
BRAPST00000055	bin-mic	0.00169802	1.29691	up-regulated
BRAPST00016909	bin-mic	0.00169804	-1.10577	down-regulated
BRAPST00045621	bin-mic	0.00169909	1.44097	up-regulated
BRAPST00012335	bin-mic	0.00169912	0.767255	up-regulated
BRAPST00045196	bin-mic	0.00169972	1.333	up-regulated
BRAPST00026047	bin-mic	0.00170196	5.53362	up-regulated
BRAPST00006627	bin-mic	0.0017026	-0.871135	down-regulated
BRAPST00016428	bin-mic	0.00170299	3.51862	up-regulated
BRAPST00032394	bin-mic	0.0017032	0.763891	up-regulated
BRAPST00033309	bin-mic	0.00170389	-2.905	down-regulated
BRAPST00022320	bin-mic	0.00170503	-0.72289	down-regulated
BRAPST00044533	bin-mic	0.00170729	0.720869	up-regulated
BRAPST00032244	bin-mic	0.00170891	-0.64733	down-regulated
BRAPST00027659	bin-mic	0.0017096	-2.45093	down-regulated
BRAPST00016831	bin-mic	0.00171037	7.4067	up-regulated
BRAPST00033901	bin-mic	0.00171362	-2.77201	down-regulated
BRAPST00031742	bin-mic	0.00171521	0.841966	up-regulated
BRAPST00043654	bin-mic	0.00171618	1.93414	up-regulated
BRAPST00011278	bin-mic	0.00171649	-1.64346	down-regulated
BRAPST00007835	bin-mic	0.001717	-0.987471	down-regulated
BRAPST00039320	bin-mic	0.00171709	-1.98633	down-regulated
LINC_BRAPST00018871	bin-mic	0.00171719	-2.92354	down-regulated
BRAPST00038775	bin-mic	0.00171859	1.71249	up-regulated
BRAPST00030042	bin-mic	0.00171887	1.8944	up-regulated
BRAPST00028749	bin-mic	0.00172109	-1.91804	down-regulated
BRAPST00022309	bin-mic	0.00172166	3.5186	up-regulated
BRAPST00024634	bin-mic	0.0017222	-2.31374	down-regulated
BRAPST00025186	bin-mic	0.00172341	-0.886795	down-regulated
BRAPST00013034	bin-mic	0.00172352	1.10344	up-regulated
LINC_BRAPST00047616	bin-mic	0.00172648	1.56618	up-regulated
BRAPST00012079	bin-mic	0.00172869	-1.30067	down-regulated
BRAPST00004760	bin-mic	0.00172902	0.822753	up-regulated
BRAPST00037197	bin-mic	0.00172938	-1.23808	down-regulated
BRAPST00018062	bin-mic	0.00172973	-1.02697	down-regulated
BRAPST00020562	bin-mic	0.00173007	-1.28337	down-regulated
BRAPST00006518	bin-mic	0.001731	-2.59785	down-regulated
BRAPST00003854	bin-mic	0.00173105	2.32134	up-regulated
BRAPST00036502	bin-mic	0.0017311	4.8404	up-regulated
BRAPST00016974	bin-mic	0.00173158	1.89189	up-regulated
BRAPST00003800	bin-mic	0.00173209	-2.21996	down-regulated
BRAPST00000690	bin-mic	0.00173254	0.717401	up-regulated
BRAPST00005089	bin-mic	0.00173319	2.06859	up-regulated
BRAPST00017746	bin-mic	0.00173396	0.783779	up-regulated
BRAPST00033703	bin-mic	0.00173396	1.28999	up-regulated
BRAPST00006601	bin-mic	0.00173434	1.67318	up-regulated
BRAPST00039890	bin-mic	0.00173439	-2.1336	down-regulated
BRAPST00005953	bin-mic	0.00173666	-3.03703	down-regulated
BRAPST00030314	bin-mic	0.00173687	1.13246	up-regulated
BRAPST00001138	bin-mic	0.00173906	0.926678	up-regulated
BRAPST00005484	bin-mic	0.00174003	6.66973	up-regulated
BRAPST00011372	bin-mic	0.00174003	-3.70231	down-regulated
BRAPST00012927	bin-mic	0.00174051	1.47807	up-regulated
BRAPST00014192	bin-mic	0.00174261	0.657184	up-regulated
BRAPST00019123	bin-mic	0.00174264	0.764497	up-regulated
BRAPST00040774	bin-mic	0.00174264	-1.95941	down-regulated
BRAPST00020512	bin-mic	0.00174331	0.770502	up-regulated
NAT_BRAPST00006644	bin-mic	0.00174331	-3.42191	down-regulated
BRAPST00023090	bin-mic	0.00174563	1.20219	up-regulated
BRAPST00021075	bin-mic	0.00174586	1.36364	up-regulated
BRAPST00002357	bin-mic	0.00174758	-1.94776	down-regulated
NC_BRAPST00020914	bin-mic	0.00174796	-2.01233	down-regulated
BRAPST00009544	bin-mic	0.0017493	0.742465	up-regulated
BRAPST00033132	bin-mic	0.00175045	-1.10383	down-regulated
BRAPST00025705	bin-mic	0.00175127	-3.17961	down-regulated
BRAPST00006566	bin-mic	0.00175393	-1.25643	down-regulated
BRAPST00013760	bin-mic	0.00175473	-2.97418	down-regulated
BRAPST00044267	bin-mic	0.00175504	3.55015	up-regulated
BRAPST00005371	bin-mic	0.0017559	1.73269	up-regulated
BRAPST00014851	bin-mic	0.00175656	-1.30137	down-regulated
BRAPST00021274	bin-mic	0.00175764	-0.588336	down-regulated
BRAPST00041790	bin-mic	0.00175764	-0.588247	down-regulated
BRAPST00004210	bin-mic	0.00175817	0.836425	up-regulated
BRAPST00006798	bin-mic	0.00175919	-1.94105	down-regulated
BRAPST00043287	bin-mic	0.0017608	-2.7202	down-regulated
BRAPST00043744	bin-mic	0.00176099	1.14003	up-regulated
BRAPST00016635	bin-mic	0.0017629	0.766376	up-regulated
BRAPST00029825	bin-mic	0.00176606	-0.947054	down-regulated
BRAPST00043148	bin-mic	0.00176922	0.759639	up-regulated
BRAPST00039348	bin-mic	0.00176944	-0.706714	down-regulated
BRAPST00017883	bin-mic	0.00177138	-2.81092	down-regulated
BRAPST00023947	bin-mic	0.00177275	1.29103	up-regulated
BRAPST00028437	bin-mic	0.00177298	-2.4188	down-regulated
BRAPST00018458	bin-mic	0.00177323	-2.21032	down-regulated
BRAPST00044883	bin-mic	0.00177436	0.992476	up-regulated
BRAPST00041441	bin-mic	0.00177509	-3.89719	down-regulated
BRAPST00001841	bin-mic	0.00177565	-4.96243	down-regulated
BRAPST00042690	bin-mic	0.00177565	-2.06027	down-regulated
BRAPST00018460	bin-mic	0.00177688	-3.36484	down-regulated
BRAPST00003865	bin-mic	0.00177724	4.61295	up-regulated
BRAPST00029466	bin-mic	0.00177749	-2.40746	down-regulated
BRAPST00036050	bin-mic	0.00177807	1.08124	up-regulated
BRAPST00006709	bin-mic	0.00177826	-0.830736	down-regulated
BRAPST00015037	bin-mic	0.00177834	-1.12392	down-regulated
BRAPST00001467	bin-mic	0.00177854	-1.42508	down-regulated
BRAPST00003322	bin-mic	0.00178087	-2.72919	down-regulated
BRAPST00014086	bin-mic	0.00178379	0.710902	up-regulated
BRAPST00019218	bin-mic	0.00178382	0.714285	up-regulated
BRAPST00008511	bin-mic	0.00178439	0.717335	up-regulated
BRAPST00025868	bin-mic	0.00178528	-2.39044	down-regulated
BRAPST00014381	bin-mic	0.00178957	-2.38952	down-regulated
BRAPST00031042	bin-mic	0.00179075	0.591873	up-regulated
BRAPST00022779	bin-mic	0.00179088	0.637735	up-regulated
BRAPST00019870	bin-mic	0.00179235	-2.41885	down-regulated
BRAPST00012726	bin-mic	0.00179626	0.925298	up-regulated
BRAPST00016512	bin-mic	0.00179789	-1.79949	down-regulated
BRAPST00004098	bin-mic	0.00179915	-1.438	down-regulated
BRAPST00006302	bin-mic	0.0017999	-1.16389	down-regulated
BRAPST00004165	bin-mic	0.00180202	-0.78868	down-regulated
BRAPST00030270	bin-mic	0.00180212	2.09639	up-regulated
BRAPST00000720	bin-mic	0.00180394	3.87647	up-regulated
BRAPST00030459	bin-mic	0.00180394	-1.27767	down-regulated
LINC_BRAPST00042316	bin-mic	0.00180396	-2.03901	down-regulated
BRAPST00031469	bin-mic	0.00180614	-1.62902	down-regulated
BRAPST00010530	bin-mic	0.00180749	-1.17713	down-regulated
BRAPST00005234	bin-mic	0.00181172	-0.970756	down-regulated
BRAPST00020303	bin-mic	0.00181178	-0.644373	down-regulated
BRAPST00003320	bin-mic	0.0018122	0.794881	up-regulated
BRAPST00006280	bin-mic	0.00181367	-1.75803	down-regulated
BRAPST00004411	bin-mic	0.00181457	2.12946	up-regulated
BRAPST00006306	bin-mic	0.00181457	-2.09938	down-regulated
BRAPST00029041	bin-mic	0.00181457	-2.75086	down-regulated
BRAPST00039968	bin-mic	0.00181801	-0.773905	down-regulated
BRAPST00040022	bin-mic	0.0018181	-0.710448	down-regulated
BRAPST00024906	bin-mic	0.00181925	6.98298	up-regulated
BRAPST00021388	bin-mic	0.00181962	-0.646233	down-regulated
BRAPST00006610	bin-mic	0.00182145	5.65953	up-regulated
BRAPST00014830	bin-mic	0.00182175	-1.6271	down-regulated
BRAPST00010427	bin-mic	0.00182244	2.08352	up-regulated
BRAPST00002029	bin-mic	0.00182262	1.21766	up-regulated
BRAPST00018811	bin-mic	0.00182678	1.08096	up-regulated
BRAPST00027676	bin-mic	0.00182763	1.23599	up-regulated
BRAPST00003457	bin-mic	0.00182808	1.62479	up-regulated
BRAPST00004171	bin-mic	0.00182997	-1.56347	down-regulated
BRAPST00027054	bin-mic	0.00183185	3.22024	up-regulated
BRAPST00018719	bin-mic	0.00183206	0.672911	up-regulated
BRAPST00032225	bin-mic	0.00183462	0.588348	up-regulated
BRAPST00022510	bin-mic	0.00183488	0.946288	up-regulated
LINC_BRAPST00006720	bin-mic	0.00183634	2.06754	up-regulated
BRAPST00041485	bin-mic	0.00183669	0.95984	up-regulated
LINC_BRAPST00006836	bin-mic	0.0018394	3.42654	up-regulated
BRAPST00039196	bin-mic	0.0018394	-2.93543	down-regulated
BRAPST00045107	bin-mic	0.00184293	-2.5545	down-regulated
BRAPST00011877	bin-mic	0.00184305	1.19216	up-regulated
BRAPST00005519	bin-mic	0.00184343	-1.05804	down-regulated
BRAPST00004627	bin-mic	0.00184489	-1.92555	down-regulated
BRAPST00037463	bin-mic	0.00184727	-0.659144	down-regulated
BRAPST00027727	bin-mic	0.00184791	6.09398	up-regulated
BRAPST00003996	bin-mic	0.0018482	-2.80581	down-regulated
BRAPST00005756	bin-mic	0.00185033	0.743553	up-regulated
BRAPST00001810	bin-mic	0.00185051	-1.63932	down-regulated
BRAPST00002371	bin-mic	0.00185151	-2.31261	down-regulated
BRAPST00007690	bin-mic	0.00185154	2.63692	up-regulated
BRAPST00015368	bin-mic	0.00185203	1.57089	up-regulated
BRAPST00029513	bin-mic	0.00185309	-4.3624	down-regulated
BRAPST00006324	bin-mic	0.00185382	2.73462	up-regulated
BRAPST00030227	bin-mic	0.00185518	-2.43167	down-regulated
BRAPST00033345	bin-mic	0.00185529	-0.641547	down-regulated
BRAPST00016860	bin-mic	0.00185551	2.44646	up-regulated
BRAPST00018661	bin-mic	0.00185552	-1.78416	down-regulated
BRAPST00042902	bin-mic	0.00185554	1.80941	up-regulated
BRAPST00031497	bin-mic	0.00185808	1.73413	up-regulated
BRAPST00032487	bin-mic	0.0018597	0.60876	up-regulated
BRAPST00001165	bin-mic	0.00185979	0.854539	up-regulated
BRAPST00029294	bin-mic	0.00186144	-2.19722	down-regulated
BRAPST00044600	bin-mic	0.00186197	1.1403	up-regulated
BRAPST00004839	bin-mic	0.00186313	-0.971614	down-regulated
BRAPST00041765	bin-mic	0.00186417	2.99373	up-regulated
BRAPST00033615	bin-mic	0.0018654	0.827503	up-regulated
BRAPST00005950	bin-mic	0.00186558	0.627271	up-regulated
BRAPST00004152	bin-mic	0.00186572	0.734519	up-regulated
BRAPST00030147	bin-mic	0.00186656	-6.67303	down-regulated
BRAPST00008731	bin-mic	0.00186737	0.743119	up-regulated
BRAPST00033231	bin-mic	0.00186749	-2.8237	down-regulated
BRAPST00039120	bin-mic	0.00186779	5.96531	up-regulated
BRAPST00007505	bin-mic	0.00186805	1.1396	up-regulated
BRAPST00028347	bin-mic	0.00186987	0.963182	up-regulated
BRAPST00038282	bin-mic	0.00187153	-2.52173	down-regulated
BRAPST00003507	bin-mic	0.00187189	-2.20173	down-regulated
BRAPST00020029	bin-mic	0.00187189	6.1748	up-regulated
LINC_BRAPST00024886	bin-mic	0.00187189	-2.36288	down-regulated
BRAPST00044068	bin-mic	0.00187759	-2.48121	down-regulated
BRAPST00034549	bin-mic	0.0018785	1.57396	up-regulated
BRAPST00000111	bin-mic	0.00188002	-1.00375	down-regulated
BRAPST00009161	bin-mic	0.00188002	-1.55614	down-regulated
BRAPST00012124	bin-mic	0.00188317	1.16407	up-regulated
BRAPST00014476	bin-mic	0.0018834	-2.00022	down-regulated
BRAPST00008226	bin-mic	0.00188554	-4.14815	down-regulated
BRAPST00024917	bin-mic	0.00188799	0.724061	up-regulated
BRAPST00018105	bin-mic	0.00188894	-2.04496	down-regulated
BRAPST00027978	bin-mic	0.0018897	2.84815	up-regulated
BRAPST00020744	bin-mic	0.00189044	-1.66564	down-regulated
BRAPST00022860	bin-mic	0.00189058	0.650143	up-regulated
BRAPST00041442	bin-mic	0.00189136	-1.08896	down-regulated
BRAPST00025634	bin-mic	0.00189233	-0.803834	down-regulated
BRAPST00015828	bin-mic	0.00189356	-1.77473	down-regulated
BRAPST00039477	bin-mic	0.00189625	-2.50809	down-regulated
BRAPST00039669	bin-mic	0.00189855	-2.55215	down-regulated
BRAPST00012699	bin-mic	0.00189877	-1.73548	down-regulated
BRAPST00000835	bin-mic	0.00190181	-0.91389	down-regulated
BRAPST00002201	bin-mic	0.00190203	0.888835	up-regulated
BRAPST00043695	bin-mic	0.00190285	1.29219	up-regulated
BRAPST00044633	bin-mic	0.00190349	-1.02976	down-regulated
BRAPST00020544	bin-mic	0.00190742	-2.15723	down-regulated
BRAPST00031498	bin-mic	0.00190772	0.91685	up-regulated
BRAPST00010155	bin-mic	0.00190941	0.599269	up-regulated
BRAPST00034768	bin-mic	0.00191046	-3.26328	down-regulated
BRAPST00038037	bin-mic	0.00191046	0.878978	up-regulated
BRAPST00040387	bin-mic	0.00191046	-1.75946	down-regulated
BRAPST00045276	bin-mic	0.00191177	0.88323	up-regulated
BRAPST00011135	bin-mic	0.00191183	-0.974268	down-regulated
BRAPST00039419	bin-mic	0.00191195	-3.11357	down-regulated
BRAPST00043802	bin-mic	0.00191198	0.881153	up-regulated
BRAPST00009780	bin-mic	0.00191515	1.06281	up-regulated
BRAPST00017054	bin-mic	0.0019152	-0.940195	down-regulated
BRAPST00020095	bin-mic	0.00191546	2.84892	up-regulated
BRAPST00006886	bin-mic	0.00191633	0.695047	up-regulated
BRAPST00040185	bin-mic	0.00191734	1.33036	up-regulated
BRAPST00018208	bin-mic	0.00191745	-3.00771	down-regulated
BRAPST00034515	bin-mic	0.00191811	0.973365	up-regulated
BRAPST00006424	bin-mic	0.00192405	-3.0546	down-regulated
BRAPST00002537	bin-mic	0.00192557	-3.86134	down-regulated
BRAPST00039008	bin-mic	0.0019263	-1.13816	down-regulated
BRAPST00019832	bin-mic	0.00192662	0.707197	up-regulated
BRAPST00042454	bin-mic	0.00192683	4.24796	up-regulated
BRAPST00005303	bin-mic	0.0019275	7.26819	up-regulated
BRAPST00015391	bin-mic	0.00192775	1.26733	up-regulated
BRAPST00005279	bin-mic	0.00192825	-3.02911	down-regulated
BRAPST00006527	bin-mic	0.00192895	-2.66014	down-regulated
BRAPST00044529	bin-mic	0.00193113	-3.07838	down-regulated
BRAPST00026255	bin-mic	0.00193132	-2.11347	down-regulated
BRAPST00008576	bin-mic	0.00193199	0.777421	up-regulated
BRAPST00019434	bin-mic	0.0019329	0.810429	up-regulated
BRAPST00013383	bin-mic	0.00193291	1.42804	up-regulated
BRAPST00006733	bin-mic	0.00193443	2.08494	up-regulated
BRAPST00021916	bin-mic	0.00193443	-1.20942	down-regulated
BRAPST00012083	bin-mic	0.00193455	-1.48171	down-regulated
BRAPST00019057	bin-mic	0.00193553	-4.05094	down-regulated
BRAPST00038902	bin-mic	0.00193993	1.66778	up-regulated
BRAPST00008875	bin-mic	0.00194036	-0.868637	down-regulated
BRAPST00013142	bin-mic	0.00194125	-2.72185	down-regulated
BRAPST00035907	bin-mic	0.00194485	1.03064	up-regulated
BRAPST00034070	bin-mic	0.00194536	-1.17901	down-regulated
BRAPST00001521	bin-mic	0.00194736	2.93853	up-regulated
BRAPST00000914	bin-mic	0.00194849	-0.748822	down-regulated
BRAPST00015623	bin-mic	0.00194849	1.98554	up-regulated
NAT_BRAPST00007281	bin-mic	0.001949	2.21938	up-regulated
BRAPST00033663	bin-mic	0.00194959	-1.49161	down-regulated
BRAPST00034602	bin-mic	0.00195156	-0.840476	down-regulated
BRAPST00030888	bin-mic	0.00195191	6.77784	up-regulated
BRAPST00015194	bin-mic	0.00195251	2.46725	up-regulated
BRAPST00022936	bin-mic	0.00195251	0.663655	up-regulated
LINC_BRAPST00032362	bin-mic	0.00195251	-2.48316	down-regulated
BRAPST00045217	bin-mic	0.00195251	1.07514	up-regulated
BRAPST00029724	bin-mic	0.00195281	2.14899	up-regulated
BRAPST00007167	bin-mic	0.00195526	3.74184	up-regulated
BRAPST00030500	bin-mic	0.00195874	-1.02133	down-regulated
BRAPST00002195	bin-mic	0.00195918	0.634791	up-regulated
BRAPST00035711	bin-mic	0.00196078	0.873598	up-regulated
LINC_BRAPST00033964	bin-mic	0.00196099	-2.59457	down-regulated
BRAPST00008132	bin-mic	0.00196112	1.15764	up-regulated
BRAPST00010410	bin-mic	0.00196353	1.87026	up-regulated
BRAPST00015772	bin-mic	0.00196377	-1.88468	down-regulated
BRAPST00034617	bin-mic	0.00196514	1.31883	up-regulated
LINC_BRAPST00020635	bin-mic	0.00196552	2.0307	up-regulated
BRAPST00021789	bin-mic	0.00196555	0.674048	up-regulated
BRAPST00030863	bin-mic	0.00196705	1.95077	up-regulated
BRAPST00018280	bin-mic	0.00196851	0.673304	up-regulated
LINC_BRAPST00025683	bin-mic	0.00196857	1.27776	up-regulated
BRAPST00041167	bin-mic	0.00197034	-1.44142	down-regulated
BRAPST00036452	bin-mic	0.00197047	0.625947	up-regulated
BRAPST00032127	bin-mic	0.00197089	1.40372	up-regulated
BRAPST00022337	bin-mic	0.00197153	1.99874	up-regulated
BRAPST00011778	bin-mic	0.001972	0.692976	up-regulated
BRAPST00023112	bin-mic	0.0019735	1.51483	up-regulated
BRAPST00027109	bin-mic	0.00197393	0.910698	up-regulated
BRAPST00023368	bin-mic	0.00197429	-0.692704	down-regulated
BRAPST00030674	bin-mic	0.00197438	-2.8826	down-regulated
NAT_BRAPST00028703	bin-mic	0.00197583	1.83709	up-regulated
BRAPST00010162	bin-mic	0.00197649	0.904261	up-regulated
BRAPST00000830	bin-mic	0.00197697	-1.68364	down-regulated
BRAPST00030860	bin-mic	0.00197761	1.60453	up-regulated
BRAPST00032976	bin-mic	0.00197863	-3.16693	down-regulated
BRAPST00043154	bin-mic	0.00197895	0.94854	up-regulated
BRAPST00040048	bin-mic	0.00197987	-0.600056	down-regulated
BRAPST00001111	bin-mic	0.00198062	-2.7594	down-regulated
BRAPST00045271	bin-mic	0.00198149	1.06618	up-regulated
BRAPST00039744	bin-mic	0.00198505	-2.92055	down-regulated
BRAPST00044891	bin-mic	0.00198505	-0.828249	down-regulated
BRAPST00023845	bin-mic	0.00199043	-1.9546	down-regulated
BRAPST00028662	bin-mic	0.00199043	-6.70927	down-regulated
BRAPST00008005	bin-mic	0.00199169	0.820294	up-regulated
BRAPST00004882	bin-mic	0.00199253	-1.56792	down-regulated
BRAPST00035138	bin-mic	0.00199253	-6.25233	down-regulated
BRAPST00017337	bin-mic	0.00199483	0.860369	up-regulated
BRAPST00009723	bin-mic	0.00199503	3.59413	up-regulated
BRAPST00049177	bin-mic	0.00199737	-1.75342	down-regulated
BRAPST00018722	bin-mic	0.00199802	0.823685	up-regulated
BRAPST00022815	bin-mic	0.00199857	-0.698151	down-regulated
BRAPST00019815	bin-mic	0.00199947	1.30078	up-regulated
BRAPST00023612	bin-mic	0.00200037	2.6524	up-regulated
BRAPST00015156	bin-mic	0.00200055	-2.64971	down-regulated
BRAPST00030026	bin-mic	0.00200055	-1.42882	down-regulated
BRAPST00003425	bin-mic	0.00200185	-1.80472	down-regulated
BRAPST00018184	bin-mic	0.00200384	-4.26978	down-regulated
BRAPST00022123	bin-mic	0.00200388	-1.60518	down-regulated
BRAPST00045140	bin-mic	0.00200418	0.990473	up-regulated
BRAPST00026705	bin-mic	0.00200503	-1.31735	down-regulated
BRAPST00030754	bin-mic	0.00200517	1.29385	up-regulated
BRAPST00039268	bin-mic	0.00200615	-0.621844	down-regulated
BRAPST00002501	bin-mic	0.00200681	-4.16204	down-regulated
BRAPST00038158	bin-mic	0.00200681	2.72638	up-regulated
BRAPST00006988	bin-mic	0.00200706	1.22512	up-regulated
BRAPST00029443	bin-mic	0.00200706	7.05043	up-regulated
BRAPST00031286	bin-mic	0.00200706	0.708206	up-regulated
BRAPST00043742	bin-mic	0.00200907	-2.35984	down-regulated
BRAPST00008656	bin-mic	0.00201068	-3.10432	down-regulated
BRAPST00008908	bin-mic	0.00201068	-4.68444	down-regulated
BRAPST00010956	bin-mic	0.00201122	-1.12529	down-regulated
BRAPST00018279	bin-mic	0.00201125	2.7933	up-regulated
BRAPST00036491	bin-mic	0.00201165	-1.37095	down-regulated
BRAPST00029884	bin-mic	0.00201182	-2.26377	down-regulated
BRAPST00023952	bin-mic	0.00201182	-1.6863	down-regulated
BRAPST00029945	bin-mic	0.00201227	0.904765	up-regulated
LINC_BRAPST00011117	bin-mic	0.00201385	-2.77247	down-regulated
BRAPST00043181	bin-mic	0.00201485	-0.590185	down-regulated
BRAPST00016121	bin-mic	0.00201736	0.74042	up-regulated
BRAPST00032454	bin-mic	0.00202057	1.3214	up-regulated
BRAPST00002296	bin-mic	0.00202296	0.895248	up-regulated
BRAPST00018329	bin-mic	0.00202312	-1.94638	down-regulated
BRAPST00017125	bin-mic	0.0020261	0.679112	up-regulated
BRAPST00018559	bin-mic	0.00203011	-2.87721	down-regulated
BRAPST00034957	bin-mic	0.00203213	1.40096	up-regulated
LINC_BRAPST00039325	bin-mic	0.00203213	6.57887	up-regulated
BRAPST00013193	bin-mic	0.0020371	2.13859	up-regulated
BRAPST00011822	bin-mic	0.00203808	-2.87807	down-regulated
BRAPST00034303	bin-mic	0.00203853	1.21431	up-regulated
BRAPST00021235	bin-mic	0.00203906	-0.640964	down-regulated
BRAPST00005091	bin-mic	0.00204036	0.930278	up-regulated
BRAPST00020861	bin-mic	0.00204413	-0.653731	down-regulated
BRAPST00004365	bin-mic	0.00204416	1.72921	up-regulated
BRAPST00011882	bin-mic	0.00204416	1.37186	up-regulated
BRAPST00032404	bin-mic	0.00204492	-2.48385	down-regulated
BRAPST00022117	bin-mic	0.00204504	0.808225	up-regulated
BRAPST00018496	bin-mic	0.00204554	2.24491	up-regulated
BRAPST00030384	bin-mic	0.00204724	-1.41848	down-regulated
BRAPST00014853	bin-mic	0.00204839	-0.843345	down-regulated
BRAPST00022672	bin-mic	0.0020493	-4.62552	down-regulated
BRAPST00004586	bin-mic	0.00205169	-5.07255	down-regulated
BRAPST00015013	bin-mic	0.00205709	3.9071	up-regulated
BRAPST00003993	bin-mic	0.00205803	-1.55368	down-regulated
BRAPST00021273	bin-mic	0.00205852	2.05027	up-regulated
BRAPST00012298	bin-mic	0.00206117	-2.863	down-regulated
BRAPST00008727	bin-mic	0.00206225	-1.03845	down-regulated
BRAPST00002321	bin-mic	0.00206479	2.60786	up-regulated
BRAPST00013932	bin-mic	0.00206588	-0.667116	down-regulated
BRAPST00029275	bin-mic	0.00206619	-1.46952	down-regulated
NAT_BRAPST00000738	bin-mic	0.00206751	-2.38924	down-regulated
BRAPST00005471	bin-mic	0.00206798	1.23403	up-regulated
BRAPST00000160	bin-mic	0.00206828	-1.11715	down-regulated
BRAPST00013725	bin-mic	0.00206847	3.99845	up-regulated
BRAPST00044525	bin-mic	0.00207004	-2.13607	down-regulated
BRAPST00031680	bin-mic	0.00207025	1.4141	up-regulated
BRAPST00013077	bin-mic	0.00207124	1.53521	up-regulated
BRAPST00040923	bin-mic	0.00207139	-0.968194	down-regulated
BRAPST00020872	bin-mic	0.0020728	1.11271	up-regulated
BRAPST00039036	bin-mic	0.00207285	2.53597	up-regulated
BRAPST00008722	bin-mic	0.00207316	-2.19079	down-regulated
BRAPST00020023	bin-mic	0.00208163	-0.829655	down-regulated
BRAPST00035296	bin-mic	0.00208628	0.86858	up-regulated
BRAPST00038061	bin-mic	0.00208628	-3.13848	down-regulated
BRAPST00040273	bin-mic	0.00208764	-3.32963	down-regulated
BRAPST00038258	bin-mic	0.00208827	1.03386	up-regulated
BRAPST00042685	bin-mic	0.0020894	-0.641248	down-regulated
BRAPST00014812	bin-mic	0.00208945	1.0622	up-regulated
BRAPST00017526	bin-mic	0.0020913	-1.87524	down-regulated
BRAPST00021247	bin-mic	0.0020917	-0.98172	down-regulated
BRAPST00019649	bin-mic	0.0020918	-1.75286	down-regulated
BRAPST00035332	bin-mic	0.00209275	-0.717907	down-regulated
BRAPST00004974	bin-mic	0.00209336	-1.92039	down-regulated
BRAPST00035234	bin-mic	0.00209336	-1.10754	down-regulated
BRAPST00041622	bin-mic	0.00209347	0.775484	up-regulated
NAT_BRAPST00005020	bin-mic	0.00209667	6.837	up-regulated
LINC_BRAPST00029963	bin-mic	0.00209821	-0.985427	down-regulated
BRAPST00004724	bin-mic	0.00209905	3.41325	up-regulated
BRAPST00016131	bin-mic	0.00209918	-3.258	down-regulated
BRAPST00010903	bin-mic	0.00210114	2.41176	up-regulated
BRAPST00036977	bin-mic	0.00210123	-2.02141	down-regulated
BRAPST00044632	bin-mic	0.00210123	-3.10805	down-regulated
BRAPST00010728	bin-mic	0.0021032	0.69121	up-regulated
BRAPST00024542	bin-mic	0.00210363	-0.870421	down-regulated
BRAPST00011389	bin-mic	0.00210373	-1.17844	down-regulated
BRAPST00021995	bin-mic	0.00210563	0.758927	up-regulated
BRAPST00007536	bin-mic	0.00210793	-2.91628	down-regulated
BRAPST00035846	bin-mic	0.00210926	-1.36567	down-regulated
BRAPST00043961	bin-mic	0.00211057	0.65418	up-regulated
BRAPST00022592	bin-mic	0.00211243	-0.980173	down-regulated
BRAPST00041070	bin-mic	0.0021144	4.84265	up-regulated
BRAPST00006517	bin-mic	0.00211488	-3.46816	down-regulated
BRAPST00016261	bin-mic	0.00211544	1.83057	up-regulated
BRAPST00043935	bin-mic	0.00211567	1.97781	up-regulated
BRAPST00045758	bin-mic	0.00211567	3.0956	up-regulated
BRAPST00046039	bin-mic	0.00211567	3.0956	up-regulated
BRAPST00023931	bin-mic	0.00211572	-0.692671	down-regulated
BRAPST00001203	bin-mic	0.00211625	-2.80231	down-regulated
BRAPST00002079	bin-mic	0.00211689	1.11526	up-regulated
BRAPST00010190	bin-mic	0.00211706	-2.00738	down-regulated
BRAPST00002827	bin-mic	0.00211873	-2.21573	down-regulated
NAT_BRAPST00039702	bin-mic	0.0021211	-3.15573	down-regulated
LINC_BRAPST00022727	bin-mic	0.00212113	2.71418	up-regulated
BRAPST00035337	bin-mic	0.00212324	0.961596	up-regulated
BRAPST00011753	bin-mic	0.0021239	-4.61406	down-regulated
BRAPST00016355	bin-mic	0.00212521	-0.756399	down-regulated
BRAPST00031317	bin-mic	0.00212526	-2.34053	down-regulated
BRAPST00034363	bin-mic	0.00212683	-3.65776	down-regulated
BRAPST00027484	bin-mic	0.0021276	1.49045	up-regulated
BRAPST00037350	bin-mic	0.00212915	6.55096	up-regulated
BRAPST00043604	bin-mic	0.00212915	1.25803	up-regulated
BRAPST00007618	bin-mic	0.00213209	-0.792538	down-regulated
NAT_BRAPST00042398	bin-mic	0.00213226	-1.86615	down-regulated
BRAPST00046795	bin-mic	0.00213226	0.807686	up-regulated
BRAPST00014769	bin-mic	0.00213292	0.916854	up-regulated
BRAPST00016718	bin-mic	0.00213427	0.690599	up-regulated
BRAPST00031644	bin-mic	0.00213442	-1.86303	down-regulated
BRAPST00025889	bin-mic	0.00213484	0.70381	up-regulated
BRAPST00001393	bin-mic	0.00213586	-1.14367	down-regulated
BRAPST00022665	bin-mic	0.00213607	-5.24259	down-regulated
BRAPST00023939	bin-mic	0.00213607	-1.93222	down-regulated
BRAPST00000182	bin-mic	0.0021364	-3.30074	down-regulated
BRAPST00003187	bin-mic	0.0021364	-1.0695	down-regulated
BRAPST00021098	bin-mic	0.00213892	1.7365	up-regulated
BRAPST00012162	bin-mic	0.00214154	1.5802	up-regulated
BRAPST00007611	bin-mic	0.00214202	-2.22806	down-regulated
BRAPST00007460	bin-mic	0.00214239	-2.27809	down-regulated
BRAPST00014738	bin-mic	0.0021452	-2.37253	down-regulated
BRAPST00014697	bin-mic	0.00214801	2.10026	up-regulated
BRAPST00028454	bin-mic	0.0021502	0.913366	up-regulated
BRAPST00016747	bin-mic	0.00215155	-2.13497	down-regulated
BRAPST00004320	bin-mic	0.00215236	-3.5374	down-regulated
BRAPST00016102	bin-mic	0.00215236	-0.636716	down-regulated
NC_BRAPST00021079	bin-mic	0.00215365	-2.29923	down-regulated
BRAPST00032517	bin-mic	0.00215457	1.04233	up-regulated
BRAPST00046170	bin-mic	0.0021549	-2.19587	down-regulated
BRAPST00024934	bin-mic	0.00215534	-2.74979	down-regulated
BRAPST00026840	bin-mic	0.00215617	1.0205	up-regulated
BRAPST00043603	bin-mic	0.00215644	1.07764	up-regulated
BRAPST00039138	bin-mic	0.00215775	1.35952	up-regulated
BRAPST00041146	bin-mic	0.00216165	1.56733	up-regulated
BRAPST00025649	bin-mic	0.00216222	-2.18293	down-regulated
BRAPST00046085	bin-mic	0.00216307	3.35174	up-regulated
BRAPST00006979	bin-mic	0.00216718	3.68019	up-regulated
BRAPST00003426	bin-mic	0.00216771	-2.13174	down-regulated
BRAPST00039816	bin-mic	0.00216967	5.57649	up-regulated
BRAPST00029359	bin-mic	0.00217021	-0.760398	down-regulated
NAT_BRAPST00034392	bin-mic	0.00217021	1.04395	up-regulated
BRAPST00005516	bin-mic	0.00217181	-0.895234	down-regulated
BRAPST00007194	bin-mic	0.00217493	0.682954	up-regulated
NAT_BRAPST00019142	bin-mic	0.00217524	-2.33049	down-regulated
BRAPST00025701	bin-mic	0.00217657	0.905231	up-regulated
BRAPST00038980	bin-mic	0.00217709	-3.243	down-regulated
BRAPST00032296	bin-mic	0.00217819	-3.37846	down-regulated
BRAPST00019762	bin-mic	0.00217935	-1.99681	down-regulated
BRAPST00044199	bin-mic	0.00217935	0.884308	up-regulated
BRAPST00041383	bin-mic	0.00217977	-3.34824	down-regulated
BRAPST00008694	bin-mic	0.00218143	-5.67968	down-regulated
BRAPST00004163	bin-mic	0.00218155	0.938827	up-regulated
BRAPST00032153	bin-mic	0.00218227	-2.84332	down-regulated
BRAPST00018224	bin-mic	0.00218485	1.10265	up-regulated
BRAPST00004509	bin-mic	0.00218535	-2.99562	down-regulated
BRAPST00013752	bin-mic	0.00218535	-1.00439	down-regulated
BRAPST00020332	bin-mic	0.00218551	-2.25609	down-regulated
BRAPST00000465	bin-mic	0.00219678	-1.87096	down-regulated
BRAPST00022231	bin-mic	0.00219756	-1.10115	down-regulated
BRAPST00011273	bin-mic	0.00219874	-1.89771	down-regulated
BRAPST00044519	bin-mic	0.00219988	0.969986	up-regulated
BRAPST00014771	bin-mic	0.00220082	-0.926157	down-regulated
BRAPST00034200	bin-mic	0.00220082	-1.85774	down-regulated
BRAPST00033834	bin-mic	0.00220164	1.52596	up-regulated
BRAPST00008227	bin-mic	0.00220229	-2.32171	down-regulated
BRAPST00041336	bin-mic	0.00220518	-4.13662	down-regulated
BRAPST00036205	bin-mic	0.00220631	2.83188	up-regulated
BRAPST00041447	bin-mic	0.00220781	-0.813558	down-regulated
BRAPST00034383	bin-mic	0.0022093	-0.764857	down-regulated
BRAPST00040182	bin-mic	0.00221062	0.821048	up-regulated
BRAPST00000752	bin-mic	0.00221094	-3.00282	down-regulated
BRAPST00025135	bin-mic	0.00221189	0.994344	up-regulated
BRAPST00035764	bin-mic	0.00221214	-1.56307	down-regulated
BRAPST00032999	bin-mic	0.00221417	-0.837003	down-regulated
BRAPST00030918	bin-mic	0.00221638	-2.0601	down-regulated
NAT_BRAPST00032129	bin-mic	0.00221789	2.37194	up-regulated
BRAPST00012904	bin-mic	0.00221948	1.40484	up-regulated
BRAPST00028508	bin-mic	0.00222198	0.926797	up-regulated
BRAPST00037516	bin-mic	0.00222198	1.38927	up-regulated
BRAPST00005511	bin-mic	0.00222346	-0.716877	down-regulated
BRAPST00017325	bin-mic	0.00222373	-1.6543	down-regulated
BRAPST00001689	bin-mic	0.00222383	-1.6693	down-regulated
BRAPST00016033	bin-mic	0.00222764	-0.661979	down-regulated
BRAPST00022976	bin-mic	0.00222786	-3.22318	down-regulated
BRAPST00014790	bin-mic	0.00222841	-4.75444	down-regulated
BRAPST00020183	bin-mic	0.00222841	1.80783	up-regulated
BRAPST00036540	bin-mic	0.00222939	-2.69101	down-regulated
BRAPST00011505	bin-mic	0.00223006	0.839058	up-regulated
BRAPST00043873	bin-mic	0.00223222	-3.29347	down-regulated
BRAPST00031701	bin-mic	0.00223329	0.735665	up-regulated
BRAPST00008821	bin-mic	0.0022341	-1.30509	down-regulated
BRAPST00004474	bin-mic	0.0022344	0.744479	up-regulated
BRAPST00024722	bin-mic	0.00223518	-0.649979	down-regulated
BRAPST00005722	bin-mic	0.00223522	-2.84196	down-regulated
BRAPST00016851	bin-mic	0.00223523	-0.891166	down-regulated
BRAPST00036413	bin-mic	0.00223547	0.906007	up-regulated
BRAPST00013592	bin-mic	0.00223783	-1.92446	down-regulated
BRAPST00018180	bin-mic	0.00224038	-0.867858	down-regulated
BRAPST00013728	bin-mic	0.00224437	2.00534	up-regulated
BRAPST00044376	bin-mic	0.00224437	-0.796256	down-regulated
BRAPST00018444	bin-mic	0.00224704	-4.15233	down-regulated
BRAPST00012531	bin-mic	0.00225191	-3.56705	down-regulated
BRAPST00013857	bin-mic	0.00225385	-2.17157	down-regulated
BRAPST00028239	bin-mic	0.00225422	1.0676	up-regulated
NAT_BRAPST00039316	bin-mic	0.002255	-2.65438	down-regulated
BRAPST00029245	bin-mic	0.00225949	-0.997386	down-regulated
BRAPST00036220	bin-mic	0.00225959	2.44578	up-regulated
BRAPST00026938	bin-mic	0.00226048	-1.65807	down-regulated
BRAPST00030844	bin-mic	0.00226048	0.702196	up-regulated
BRAPST00023465	bin-mic	0.00226171	0.720604	up-regulated
BRAPST00009392	bin-mic	0.00226174	5.06505	up-regulated
NAT_BRAPST00044036	bin-mic	0.00226241	-2.59576	down-regulated
NAT_BRAPST00016244	bin-mic	0.00226306	2.64209	up-regulated
BRAPST00037868	bin-mic	0.00226385	1.34873	up-regulated
BRAPST00029646	bin-mic	0.00226513	-1.445	down-regulated
BRAPST00039332	bin-mic	0.00226995	-0.826495	down-regulated
BRAPST00006549	bin-mic	0.00227241	-1.05956	down-regulated
BRAPST00016878	bin-mic	0.00227297	3.65739	up-regulated
BRAPST00039957	bin-mic	0.00227324	-4.77277	down-regulated
BRAPST00028353	bin-mic	0.00227402	2.72198	up-regulated
BRAPST00030827	bin-mic	0.00228138	3.79357	up-regulated
BRAPST00035998	bin-mic	0.0022844	0.840938	up-regulated
BRAPST00039110	bin-mic	0.0022844	-0.692667	down-regulated
BRAPST00027491	bin-mic	0.00228456	1.53733	up-regulated
BRAPST00034118	bin-mic	0.00228812	-2.15654	down-regulated
LINC_BRAPST00013804	bin-mic	0.00228879	1.58928	up-regulated
BRAPST00020501	bin-mic	0.00228956	0.977358	up-regulated
BRAPST00019287	bin-mic	0.00229113	0.830995	up-regulated
BRAPST00018680	bin-mic	0.00229151	1.50675	up-regulated
BRAPST00020127	bin-mic	0.00229616	1.64457	up-regulated
BRAPST00009223	bin-mic	0.00229712	0.601983	up-regulated
BRAPST00010240	bin-mic	0.00229918	-1.10453	down-regulated
BRAPST00003122	bin-mic	0.00230022	-2.7405	down-regulated
BRAPST00014425	bin-mic	0.0023011	0.910143	up-regulated
BRAPST00039261	bin-mic	0.00230134	-1.41519	down-regulated
BRAPST00010871	bin-mic	0.0023028	0.823834	up-regulated
BRAPST00005282	bin-mic	0.00230288	-1.98656	down-regulated
BRAPST00002443	bin-mic	0.00230298	-2.12585	down-regulated
BRAPST00023894	bin-mic	0.00230512	-0.865975	down-regulated
BRAPST00030449	bin-mic	0.00230523	-3.04158	down-regulated
BRAPST00022693	bin-mic	0.00230525	-0.84876	down-regulated
BRAPST00039980	bin-mic	0.00230525	1.63345	up-regulated
BRAPST00006954	bin-mic	0.00230676	-3.40766	down-regulated
BRAPST00009196	bin-mic	0.00230758	-2.10719	down-regulated
BRAPST00019517	bin-mic	0.00230758	-1.9706	down-regulated
BRAPST00028659	bin-mic	0.00230758	-1.02572	down-regulated
BRAPST00007182	bin-mic	0.00231558	1.12737	up-regulated
BRAPST00011358	bin-mic	0.00231558	-1.55086	down-regulated
BRAPST00035331	bin-mic	0.00231563	-2.23776	down-regulated
BRAPST00044528	bin-mic	0.00231829	-1.04853	down-regulated
BRAPST00032257	bin-mic	0.00231937	-2.83339	down-regulated
BRAPST00021724	bin-mic	0.00232289	0.770248	up-regulated
BRAPST00013677	bin-mic	0.00232402	0.779466	up-regulated
BRAPST00041131	bin-mic	0.00232402	-2.19018	down-regulated
BRAPST00026326	bin-mic	0.00232433	-0.621405	down-regulated
BRAPST00033128	bin-mic	0.0023264	-2.74724	down-regulated
BRAPST00035737	bin-mic	0.00232727	1.3901	up-regulated
BRAPST00034077	bin-mic	0.00232855	-0.931596	down-regulated
BRAPST00012344	bin-mic	0.00233074	-0.614924	down-regulated
BRAPST00034192	bin-mic	0.00233106	0.742184	up-regulated
BRAPST00028442	bin-mic	0.00233334	-3.2684	down-regulated
NAT_BRAPST00005550	bin-mic	0.00233509	-4.65303	down-regulated
BRAPST00009553	bin-mic	0.00233509	-0.721982	down-regulated
BRAPST00033745	bin-mic	0.00233509	-0.660905	down-regulated
BRAPST00014930	bin-mic	0.00233589	-1.65432	down-regulated
BRAPST00035304	bin-mic	0.0023374	1.05448	up-regulated
BRAPST00004847	bin-mic	0.00234052	-1.76064	down-regulated
LINC_BRAPST00038257	bin-mic	0.0023435	-2.3939	down-regulated
BRAPST00032629	bin-mic	0.00234364	-0.613469	down-regulated
BRAPST00015586	bin-mic	0.00234515	-3.0948	down-regulated
BRAPST00042680	bin-mic	0.00234677	1.94499	up-regulated
BRAPST00029830	bin-mic	0.00234897	-2.30748	down-regulated
BRAPST00019465	bin-mic	0.00235383	-1.40988	down-regulated
BRAPST00012677	bin-mic	0.00235483	0.968557	up-regulated
BRAPST00025825	bin-mic	0.00235842	-3.76608	down-regulated
BRAPST00014090	bin-mic	0.00235983	0.931709	up-regulated
BRAPST00028925	bin-mic	0.00235983	1.59654	up-regulated
LINC_BRAPST00006895	bin-mic	0.00236059	-2.63145	down-regulated
BRAPST00042325	bin-mic	0.00236059	0.735231	up-regulated
BRAPST00001192	bin-mic	0.00236478	-9.7237	down-regulated
BRAPST00035194	bin-mic	0.00236487	-2.21996	down-regulated
BRAPST00003869	bin-mic	0.00236706	7.40484	up-regulated
BRAPST00032985	bin-mic	0.00236799	1.90284	up-regulated
BRAPST00021583	bin-mic	0.0023684	-1.40556	down-regulated
BRAPST00024778	bin-mic	0.00236976	3.10399	up-regulated
BRAPST00028204	bin-mic	0.00237288	-2.90905	down-regulated
BRAPST00023214	bin-mic	0.00237314	-0.642186	down-regulated
BRAPST00002161	bin-mic	0.00237422	-1.17885	down-regulated
BRAPST00020434	bin-mic	0.00237711	-0.812579	down-regulated
BRAPST00037496	bin-mic	0.00237745	-2.34768	down-regulated
BRAPST00007867	bin-mic	0.00237825	1.90249	up-regulated
BRAPST00023289	bin-mic	0.00238165	0.92577	up-regulated
BRAPST00041338	bin-mic	0.00238166	0.619278	up-regulated
BRAPST00018880	bin-mic	0.00238175	-1.39269	down-regulated
BRAPST00012988	bin-mic	0.00238876	1.13358	up-regulated
BRAPST00008964	bin-mic	0.00238925	-2.92994	down-regulated
BRAPST00030883	bin-mic	0.00239413	0.762398	up-regulated
BRAPST00021569	bin-mic	0.00239512	4.61327	up-regulated
BRAPST00036971	bin-mic	0.00239573	-1.93089	down-regulated
BRAPST00004812	bin-mic	0.00239663	0.613503	up-regulated
BRAPST00007626	bin-mic	0.00239889	0.679278	up-regulated
BRAPST00022891	bin-mic	0.00240187	1.42707	up-regulated
BRAPST00030072	bin-mic	0.00240201	0.665313	up-regulated
BRAPST00030215	bin-mic	0.00240429	-2.22569	down-regulated
BRAPST00021533	bin-mic	0.0024064	1.64154	up-regulated
BRAPST00012872	bin-mic	0.00240726	1.04645	up-regulated
BRAPST00040719	bin-mic	0.00240881	-2.91286	down-regulated
BRAPST00034675	bin-mic	0.00240883	1.02804	up-regulated
BRAPST00031881	bin-mic	0.00241377	0.7369	up-regulated
BRAPST00023880	bin-mic	0.0024138	-2.72078	down-regulated
BRAPST00042040	bin-mic	0.00241508	0.971495	up-regulated
BRAPST00035740	bin-mic	0.00241595	1.02742	up-regulated
BRAPST00031157	bin-mic	0.00241644	0.778544	up-regulated
BRAPST00043459	bin-mic	0.00241715	2.67266	up-regulated
BRAPST00038983	bin-mic	0.00242194	-3.14544	down-regulated
BRAPST00038307	bin-mic	0.00242468	0.639627	up-regulated
BRAPST00014690	bin-mic	0.002425	-2.18004	down-regulated
BRAPST00037878	bin-mic	0.00242698	-2.30799	down-regulated
BRAPST00031684	bin-mic	0.00243098	-0.650141	down-regulated
BRAPST00006551	bin-mic	0.00243173	1.34685	up-regulated
BRAPST00029666	bin-mic	0.00243703	0.711715	up-regulated
BRAPST00020970	bin-mic	0.00244099	1.34304	up-regulated
BRAPST00006538	bin-mic	0.00244223	0.799566	up-regulated
NAT_BRAPST00010368	bin-mic	0.00244397	-2.8901	down-regulated
BRAPST00027433	bin-mic	0.00244503	0.767682	up-regulated
BRAPST00031711	bin-mic	0.00244503	-1.93068	down-regulated
BRAPST00016227	bin-mic	0.00244687	-2.51916	down-regulated
BRAPST00022627	bin-mic	0.00244687	-2.12597	down-regulated
BRAPST00023566	bin-mic	0.00244909	-0.724886	down-regulated
BRAPST00001292	bin-mic	0.00245092	0.867629	up-regulated
LINC_BRAPST00039739	bin-mic	0.00245235	-2.53215	down-regulated
BRAPST00004939	bin-mic	0.00245255	-1.26419	down-regulated
BRAPST00040885	bin-mic	0.00245848	0.92834	up-regulated
BRAPST00002590	bin-mic	0.00245987	-0.938925	down-regulated
BRAPST00031264	bin-mic	0.00246062	1.29051	up-regulated
BRAPST00009121	bin-mic	0.00246131	0.972082	up-regulated
BRAPST00036716	bin-mic	0.00246441	-2.61934	down-regulated
LINC_BRAPST00017106	bin-mic	0.00246519	-2.63005	down-regulated
BRAPST00005257	bin-mic	0.00246674	-1.77398	down-regulated
BRAPST00041274	bin-mic	0.00246733	-1.00286	down-regulated
BRAPST00019291	bin-mic	0.00246876	-0.703195	down-regulated
BRAPST00038157	bin-mic	0.00246945	1.2103	up-regulated
BRAPST00037504	bin-mic	0.00246994	-0.662414	down-regulated
BRAPST00001240	bin-mic	0.00247072	-1.68407	down-regulated
BRAPST00026293	bin-mic	0.00247129	-2.45903	down-regulated
BRAPST00006139	bin-mic	0.00247182	-3.34199	down-regulated
BRAPST00040628	bin-mic	0.00247182	-1.40665	down-regulated
BRAPST00010835	bin-mic	0.00247197	0.824151	up-regulated
BRAPST00019262	bin-mic	0.00247201	-0.699349	down-regulated
BRAPST00022374	bin-mic	0.0024763	0.681469	up-regulated
BRAPST00012048	bin-mic	0.00247664	0.645742	up-regulated
BRAPST00006052	bin-mic	0.00247811	-0.609106	down-regulated
BRAPST00030203	bin-mic	0.0024785	1.06255	up-regulated
BRAPST00023194	bin-mic	0.00247964	-4.11308	down-regulated
BRAPST00034340	bin-mic	0.00247964	-2.22686	down-regulated
BRAPST00004268	bin-mic	0.00248077	1.05755	up-regulated
BRAPST00012203	bin-mic	0.00248256	2.23594	up-regulated
BRAPST00003848	bin-mic	0.0024839	-1.25342	down-regulated
BRAPST00010582	bin-mic	0.0024839	-2.61475	down-regulated
BRAPST00036698	bin-mic	0.00248411	-1.03346	down-regulated
BRAPST00001288	bin-mic	0.00248787	-2.07568	down-regulated
BRAPST00031755	bin-mic	0.00249499	-2.50477	down-regulated
BRAPST00010559	bin-mic	0.00249905	1.4918	up-regulated
BRAPST00008674	bin-mic	0.00250058	-1.69303	down-regulated
BRAPST00043294	bin-mic	0.00250876	0.998874	up-regulated
BRAPST00024940	bin-mic	0.00250945	0.874596	up-regulated
BRAPST00016050	bin-mic	0.00251139	0.849418	up-regulated
BRAPST00036615	bin-mic	0.00251186	1.73067	up-regulated
BRAPST00043785	bin-mic	0.00251317	-0.702672	down-regulated
BRAPST00039693	bin-mic	0.00251341	0.980122	up-regulated
BRAPST00000073	bin-mic	0.00251344	1.32328	up-regulated
BRAPST00035496	bin-mic	0.00251357	1.0299	up-regulated
BRAPST00027464	bin-mic	0.00251358	-2.83821	down-regulated
BRAPST00001674	bin-mic	0.00251405	-2.49524	down-regulated
BRAPST00020942	bin-mic	0.00251937	0.61619	up-regulated
BRAPST00045347	bin-mic	0.00252812	1.41465	up-regulated
BRAPST00030634	bin-mic	0.00252881	-0.937383	down-regulated
BRAPST00001641	bin-mic	0.00253016	1.49372	up-regulated
BRAPST00014501	bin-mic	0.00253185	-6.1899	down-regulated
NAT_BRAPST00017935	bin-mic	0.00253231	-1.62422	down-regulated
BRAPST00001070	bin-mic	0.00253258	-1.34213	down-regulated
NAT_BRAPST00030715	bin-mic	0.00253402	-2.34084	down-regulated
BRAPST00040346	bin-mic	0.00253499	-0.891727	down-regulated
BRAPST00040743	bin-mic	0.00253499	0.804502	up-regulated
BRAPST00028407	bin-mic	0.00253968	3.48744	up-regulated
BRAPST00027835	bin-mic	0.00254091	-1.64889	down-regulated
BRAPST00024357	bin-mic	0.00254702	-0.891517	down-regulated
BRAPST00009109	bin-mic	0.00254761	1.6944	up-regulated
BRAPST00027875	bin-mic	0.00254819	5.89772	up-regulated
BRAPST00043475	bin-mic	0.0025493	-1.53249	down-regulated
BRAPST00016377	bin-mic	0.00255063	-0.829528	down-regulated
BRAPST00001524	bin-mic	0.00255064	-3.14685	down-regulated
BRAPST00022395	bin-mic	0.0025509	0.682503	up-regulated
BRAPST00032866	bin-mic	0.00255097	-1.02514	down-regulated
BRAPST00012970	bin-mic	0.00255118	0.743681	up-regulated
NAT_BRAPST00044064	bin-mic	0.00255486	-3.54521	down-regulated
BRAPST00041984	bin-mic	0.00255685	-3.1286	down-regulated
BRAPST00003385	bin-mic	0.00255888	2.83125	up-regulated
BRAPST00006233	bin-mic	0.00256127	-1.55817	down-regulated
BRAPST00008112	bin-mic	0.00256194	1.02281	up-regulated
BRAPST00016411	bin-mic	0.00256238	2.99968	up-regulated
BRAPST00041865	bin-mic	0.00256538	-0.71149	down-regulated
BRAPST00042754	bin-mic	0.00256648	3.69092	up-regulated
BRAPST00045747	bin-mic	0.00256648	-3.10249	down-regulated
NAT_BRAPST00034320	bin-mic	0.00256818	-2.09518	down-regulated
BRAPST00014500	bin-mic	0.00256841	1.68704	up-regulated
BRAPST00010257	bin-mic	0.00257291	1.95785	up-regulated
BRAPST00021366	bin-mic	0.00257291	1.1248	up-regulated
BRAPST00034642	bin-mic	0.00257346	0.978617	up-regulated
BRAPST00022211	bin-mic	0.00257538	-3.33243	down-regulated
BRAPST00029764	bin-mic	0.00257767	-1.03749	down-regulated
BRAPST00043410	bin-mic	0.00257803	-1.30865	down-regulated
BRAPST00039611	bin-mic	0.00257821	1.91239	up-regulated
BRAPST00024270	bin-mic	0.00258117	1.26101	up-regulated
BRAPST00004160	bin-mic	0.00258369	-3.01775	down-regulated
BRAPST00042872	bin-mic	0.00258462	0.696064	up-regulated
BRAPST00033379	bin-mic	0.00258722	1.20793	up-regulated
BRAPST00021346	bin-mic	0.002588	-1.48816	down-regulated
BRAPST00002948	bin-mic	0.00259074	-2.07409	down-regulated
BRAPST00042646	bin-mic	0.00259169	-4.55942	down-regulated
BRAPST00011911	bin-mic	0.00259928	-1.2863	down-regulated
BRAPST00037069	bin-mic	0.00259931	0.595226	up-regulated
BRAPST00030662	bin-mic	0.00259983	-4.87387	down-regulated
BRAPST00040266	bin-mic	0.00260018	0.674587	up-regulated
BRAPST00015514	bin-mic	0.0026013	1.8049	up-regulated
BRAPST00030874	bin-mic	0.0026017	1.76117	up-regulated
BRAPST00007925	bin-mic	0.00260457	-2.92627	down-regulated
BRAPST00003772	bin-mic	0.00260493	1.38663	up-regulated
BRAPST00023180	bin-mic	0.00260526	-1.91079	down-regulated
BRAPST00013523	bin-mic	0.0026092	1.22759	up-regulated
BRAPST00020712	bin-mic	0.00260996	-2.70204	down-regulated
BRAPST00010256	bin-mic	0.00261084	1.67242	up-regulated
BRAPST00009113	bin-mic	0.00261231	-0.688067	down-regulated
NC_BRAPST00014170	bin-mic	0.00261336	1.2347	up-regulated
BRAPST00018266	bin-mic	0.00261483	-1.12017	down-regulated
BRAPST00048045	bin-mic	0.00261657	1.40067	up-regulated
BRAPST00044837	bin-mic	0.00261661	-0.601343	down-regulated
BRAPST00015934	bin-mic	0.00261663	-2.43129	down-regulated
BRAPST00044280	bin-mic	0.0026183	0.784641	up-regulated
BRAPST00044983	bin-mic	0.00262079	0.802956	up-regulated
BRAPST00011960	bin-mic	0.00262212	-1.79633	down-regulated
BRAPST00018721	bin-mic	0.00262484	3.11816	up-regulated
BRAPST00008350	bin-mic	0.00262575	7.26449	up-regulated
BRAPST00023885	bin-mic	0.00262575	-1.82729	down-regulated
BRAPST00000669	bin-mic	0.00263307	-0.802741	down-regulated
BRAPST00022228	bin-mic	0.00263307	-2.91922	down-regulated
BRAPST00037451	bin-mic	0.00263346	-5.03052	down-regulated
BRAPST00005070	bin-mic	0.00263426	5.96618	up-regulated
BRAPST00001171	bin-mic	0.00263521	1.0825	up-regulated
BRAPST00025955	bin-mic	0.00263602	-2.70239	down-regulated
BRAPST00030192	bin-mic	0.0026372	-2.67909	down-regulated
BRAPST00023431	bin-mic	0.00264065	-2.21863	down-regulated
BRAPST00028509	bin-mic	0.0026413	1.63115	up-regulated
BRAPST00039232	bin-mic	0.0026413	-3.29875	down-regulated
BRAPST00002770	bin-mic	0.00264166	0.673065	up-regulated
LINC_BRAPST00020808	bin-mic	0.00264237	2.80412	up-regulated
BRAPST00010289	bin-mic	0.00264417	-2.40516	down-regulated
BRAPST00012313	bin-mic	0.00264421	1.20671	up-regulated
BRAPST00028318	bin-mic	0.00264777	1.32002	up-regulated
LINC_BRAPST00038609	bin-mic	0.00264844	-2.24299	down-regulated
LINC_BRAPST00041028	bin-mic	0.0026511	-1.08767	down-regulated
BRAPST00002667	bin-mic	0.00265243	2.75922	up-regulated
BRAPST00041656	bin-mic	0.00265243	1.19914	up-regulated
BRAPST00042206	bin-mic	0.00265419	-1.84279	down-regulated
NAT_BRAPST00015244	bin-mic	0.00265581	-1.97031	down-regulated
BRAPST00001843	bin-mic	0.00265639	-1.33523	down-regulated
BRAPST00036420	bin-mic	0.00265931	1.51821	up-regulated
BRAPST00005171	bin-mic	0.00265945	0.663439	up-regulated
BRAPST00037316	bin-mic	0.00266116	1.29318	up-regulated
BRAPST00010010	bin-mic	0.00266568	0.812994	up-regulated
BRAPST00022378	bin-mic	0.00266747	-0.973475	down-regulated
BRAPST00033024	bin-mic	0.00266954	0.711939	up-regulated
BRAPST00030771	bin-mic	0.00267125	-2.10444	down-regulated
BRAPST00012211	bin-mic	0.00267217	0.661898	up-regulated
BRAPST00015043	bin-mic	0.0026729	-0.933282	down-regulated
BRAPST00035483	bin-mic	0.0026729	-1.97162	down-regulated
BRAPST00042385	bin-mic	0.00267401	-3.3932	down-regulated
BRAPST00026957	bin-mic	0.00267423	-1.8102	down-regulated
BRAPST00040194	bin-mic	0.00267642	-2.91574	down-regulated
NAT_BRAPST00011502	bin-mic	0.00267782	-2.68151	down-regulated
BRAPST00040606	bin-mic	0.00267862	-2.17573	down-regulated
BRAPST00003140	bin-mic	0.00268043	-2.5686	down-regulated
BRAPST00033117	bin-mic	0.00268105	-2.06469	down-regulated
BRAPST00020061	bin-mic	0.00268297	-0.833253	down-regulated
BRAPST00006437	bin-mic	0.00268363	0.98868	up-regulated
LINC_BRAPST00017367	bin-mic	0.00268451	-2.08945	down-regulated
BRAPST00039758	bin-mic	0.00268451	-2.60913	down-regulated
BRAPST00036681	bin-mic	0.00268697	1.45129	up-regulated
BRAPST00007842	bin-mic	0.00268771	-0.700636	down-regulated
BRAPST00032234	bin-mic	0.00268771	0.93781	up-regulated
BRAPST00033957	bin-mic	0.00268848	1.32598	up-regulated
BRAPST00035135	bin-mic	0.00269002	-2.13219	down-regulated
BRAPST00021672	bin-mic	0.00269045	-2.61043	down-regulated
BRAPST00030983	bin-mic	0.00269467	-3.31504	down-regulated
BRAPST00026026	bin-mic	0.0026982	1.1454	up-regulated
BRAPST00008165	bin-mic	0.00269851	-1.86794	down-regulated
BRAPST00036733	bin-mic	0.00269851	-2.0332	down-regulated
BRAPST00009617	bin-mic	0.00270339	-1.53866	down-regulated
BRAPST00027984	bin-mic	0.00270339	1.78696	up-regulated
BRAPST00011265	bin-mic	0.00270355	-2.55904	down-regulated
BRAPST00019994	bin-mic	0.0027057	1.34302	up-regulated
BRAPST00023778	bin-mic	0.0027057	-0.609334	down-regulated
BRAPST00010000	bin-mic	0.00270917	1.19917	up-regulated
BRAPST00034490	bin-mic	0.00270917	-1.35954	down-regulated
BRAPST00045725	bin-mic	0.0027102	-2.18219	down-regulated
BRAPST00034012	bin-mic	0.002712	-1.84857	down-regulated
BRAPST00014119	bin-mic	0.00271206	1.28962	up-regulated
BRAPST00045048	bin-mic	0.00271865	-0.60792	down-regulated
BRAPST00008504	bin-mic	0.00271969	-1.64153	down-regulated
BRAPST00043517	bin-mic	0.0027201	1.03705	up-regulated
BRAPST00034772	bin-mic	0.00272138	-3.40064	down-regulated
BRAPST00011203	bin-mic	0.00272151	5.9814	up-regulated
BRAPST00006237	bin-mic	0.00272152	-1.43971	down-regulated
BRAPST00012251	bin-mic	0.00272171	1.63106	up-regulated
BRAPST00005602	bin-mic	0.00272209	-3.06674	down-regulated
BRAPST00045193	bin-mic	0.00272362	1.01172	up-regulated
BRAPST00024362	bin-mic	0.00272483	-0.911089	down-regulated
BRAPST00040145	bin-mic	0.00272514	-1.91373	down-regulated
BRAPST00019210	bin-mic	0.00272632	-6.94595	down-regulated
BRAPST00028841	bin-mic	0.00273228	-0.722409	down-regulated
BRAPST00038893	bin-mic	0.00273607	0.648407	up-regulated
BRAPST00030564	bin-mic	0.00273884	-2.34996	down-regulated
BRAPST00010836	bin-mic	0.00274094	-1.69113	down-regulated
BRAPST00043329	bin-mic	0.00274112	1.5887	up-regulated
BRAPST00044910	bin-mic	0.00274118	-0.81692	down-regulated
BRAPST00025529	bin-mic	0.00274458	-2.80817	down-regulated
BRAPST00000665	bin-mic	0.00274737	0.762363	up-regulated
BRAPST00007339	bin-mic	0.00275134	-1.17539	down-regulated
BRAPST00011589	bin-mic	0.00275139	1.06242	up-regulated
BRAPST00029434	bin-mic	0.00275524	0.80536	up-regulated
BRAPST00037961	bin-mic	0.00275817	-3.66377	down-regulated
BRAPST00028840	bin-mic	0.00275852	2.43162	up-regulated
BRAPST00019064	bin-mic	0.00276048	1.74994	up-regulated
BRAPST00031759	bin-mic	0.0027607	0.8547	up-regulated
BRAPST00002481	bin-mic	0.00276861	-1.43699	down-regulated
BRAPST00018419	bin-mic	0.00277009	-2.16854	down-regulated
BRAPST00026816	bin-mic	0.00277059	7.10673	up-regulated
BRAPST00043496	bin-mic	0.00277297	1.07392	up-regulated
BRAPST00004114	bin-mic	0.00277451	-0.918954	down-regulated
BRAPST00011520	bin-mic	0.0027769	1.32996	up-regulated
LINC_BRAPST00019830	bin-mic	0.00277879	-2.79344	down-regulated
BRAPST00017678	bin-mic	0.00277911	-3.04175	down-regulated
LINC_BRAPST00030337	bin-mic	0.00277968	-3.00192	down-regulated
BRAPST00007444	bin-mic	0.00278048	0.627878	up-regulated
LINC_BRAPST00028265	bin-mic	0.0027806	-2.00481	down-regulated
BRAPST00024887	bin-mic	0.00278168	1.95067	up-regulated
BRAPST00028753	bin-mic	0.0027819	-1.3171	down-regulated
BRAPST00030248	bin-mic	0.00278781	-0.734013	down-regulated
BRAPST00030293	bin-mic	0.00278914	0.652677	up-regulated
BRAPST00032589	bin-mic	0.00278965	6.78305	up-regulated
BRAPST00028121	bin-mic	0.00279087	-1.82934	down-regulated
BRAPST00012474	bin-mic	0.00279144	-2.85022	down-regulated
BRAPST00033173	bin-mic	0.00279387	1.55346	up-regulated
BRAPST00033355	bin-mic	0.00279518	-1.17427	down-regulated
BRAPST00011674	bin-mic	0.00279633	-1.1769	down-regulated
BRAPST00045295	bin-mic	0.00280021	-2.87279	down-regulated
NAT_BRAPST00020633	bin-mic	0.00280146	1.26543	up-regulated
BRAPST00009347	bin-mic	0.00280209	-0.728735	down-regulated
BRAPST00029827	bin-mic	0.00280225	-2.50932	down-regulated
LINC_BRAPST00005741	bin-mic	0.00280303	3.34388	up-regulated
BRAPST00005866	bin-mic	0.00280451	-1.99074	down-regulated
BRAPST00025209	bin-mic	0.00280451	0.853669	up-regulated
BRAPST00030678	bin-mic	0.00280463	-3.23492	down-regulated
BRAPST00003075	bin-mic	0.00280901	-1.58931	down-regulated
BRAPST00033273	bin-mic	0.00281279	1.22391	up-regulated
BRAPST00041076	bin-mic	0.00281574	0.658315	up-regulated
BRAPST00029533	bin-mic	0.00281595	-2.12984	down-regulated
BRAPST00020289	bin-mic	0.00282135	-3.72331	down-regulated
BRAPST00022294	bin-mic	0.00282204	0.699713	up-regulated
BRAPST00023372	bin-mic	0.0028228	-2.7443	down-regulated
BRAPST00007247	bin-mic	0.00282347	1.55718	up-regulated
NC_BRAPST00010823	bin-mic	0.00282577	-4.1978	down-regulated
LINC_BRAPST00042963	bin-mic	0.00282577	-2.99273	down-regulated
BRAPST00011675	bin-mic	0.00282901	1.16458	up-regulated
BRAPST00034902	bin-mic	0.00283004	1.86701	up-regulated
BRAPST00030196	bin-mic	0.00283183	6.93605	up-regulated
NC_BRAPST00017862	bin-mic	0.00283447	2.97593	up-regulated
BRAPST00036348	bin-mic	0.00283613	-2.11766	down-regulated
BRAPST00022274	bin-mic	0.00283664	1.27951	up-regulated
BRAPST00039402	bin-mic	0.00283703	-0.819962	down-regulated
BRAPST00002438	bin-mic	0.00283832	1.54488	up-regulated
BRAPST00011464	bin-mic	0.00283928	-2.94432	down-regulated
BRAPST00034917	bin-mic	0.00284307	-6.12316	down-regulated
BRAPST00021329	bin-mic	0.00284819	-0.643783	down-regulated
BRAPST00039662	bin-mic	0.00284842	1.16719	up-regulated
BRAPST00024835	bin-mic	0.00285149	0.723678	up-regulated
BRAPST00004988	bin-mic	0.00285404	-0.975472	down-regulated
BRAPST00004651	bin-mic	0.00285498	-0.602978	down-regulated
BRAPST00019496	bin-mic	0.00285498	0.932831	up-regulated
BRAPST00032803	bin-mic	0.00285498	-2.76635	down-regulated
BRAPST00033406	bin-mic	0.00285837	2.19696	up-regulated
BRAPST00000473	bin-mic	0.00285984	3.05861	up-regulated
BRAPST00028029	bin-mic	0.00286436	-1.73169	down-regulated
LINC_BRAPST00014934	bin-mic	0.00286744	-2.85038	down-regulated
BRAPST00019313	bin-mic	0.00286777	-1.83167	down-regulated
BRAPST00000273	bin-mic	0.00286819	-1.6867	down-regulated
LINC_BRAPST00013429	bin-mic	0.00286892	-3.0718	down-regulated
BRAPST00022310	bin-mic	0.00287174	2.41952	up-regulated
BRAPST00007088	bin-mic	0.00287503	2.9167	up-regulated
BRAPST00044056	bin-mic	0.00287764	-1.98891	down-regulated
BRAPST00038497	bin-mic	0.00287951	-1.80824	down-regulated
BRAPST00004370	bin-mic	0.00287972	-2.79778	down-regulated
BRAPST00018217	bin-mic	0.00288017	-2.50796	down-regulated
BRAPST00042314	bin-mic	0.00288075	-0.96515	down-regulated
BRAPST00021297	bin-mic	0.0028817	1.51314	up-regulated
LINC_BRAPST00003455	bin-mic	0.00288416	-4.84948	down-regulated
LINC_BRAPST00021645	bin-mic	0.00288459	-2.15482	down-regulated
BRAPST00019039	bin-mic	0.00288976	1.55259	up-regulated
BRAPST00031641	bin-mic	0.00288995	-2.57765	down-regulated
BRAPST00035401	bin-mic	0.00289104	0.794385	up-regulated
BRAPST00038700	bin-mic	0.00289531	-2.78953	down-regulated
BRAPST00014850	bin-mic	0.00289533	-1.73813	down-regulated
BRAPST00009909	bin-mic	0.00289666	-1.0527	down-regulated
BRAPST00029390	bin-mic	0.00289666	-3.11542	down-regulated
BRAPST00038010	bin-mic	0.00289805	-2.45305	down-regulated
BRAPST00043295	bin-mic	0.00290088	1.87941	up-regulated
BRAPST00038639	bin-mic	0.00290393	1.80203	up-regulated
BRAPST00013323	bin-mic	0.0029046	-2.6347	down-regulated
BRAPST00038343	bin-mic	0.00290502	-2.06415	down-regulated
LINC_BRAPST00003005	bin-mic	0.00290861	3.01438	up-regulated
BRAPST00013604	bin-mic	0.00291183	3.68724	up-regulated
LINC_BRAPST00016734	bin-mic	0.00291215	1.07793	up-regulated
BRAPST00011572	bin-mic	0.00291253	-0.831938	down-regulated
BRAPST00036176	bin-mic	0.0029132	-2.86883	down-regulated
BRAPST00015142	bin-mic	0.00291847	-2.47483	down-regulated
BRAPST00004292	bin-mic	0.00291976	1.23877	up-regulated
BRAPST00023424	bin-mic	0.00292188	-1.94722	down-regulated
BRAPST00031581	bin-mic	0.0029226	-0.822797	down-regulated
BRAPST00009928	bin-mic	0.0029238	3.07825	up-regulated
BRAPST00001805	bin-mic	0.00292473	2.1536	up-regulated
BRAPST00028016	bin-mic	0.00292584	-1.02573	down-regulated
BRAPST00012687	bin-mic	0.00292829	6.74488	up-regulated
NAT_BRAPST00031771	bin-mic	0.00292829	-2.52368	down-regulated
BRAPST00034163	bin-mic	0.00293535	0.938343	up-regulated
BRAPST00040425	bin-mic	0.00293637	1.80359	up-regulated
BRAPST00025043	bin-mic	0.00293953	2.6307	up-regulated
BRAPST00010370	bin-mic	0.00293975	-1.99279	down-regulated
BRAPST00010330	bin-mic	0.00294024	0.702707	up-regulated
BRAPST00034150	bin-mic	0.00294221	1.02243	up-regulated
BRAPST00016681	bin-mic	0.00294449	1.26707	up-regulated
BRAPST00026727	bin-mic	0.00294932	-0.596563	down-regulated
BRAPST00029154	bin-mic	0.00295524	0.923991	up-regulated
BRAPST00044343	bin-mic	0.00295625	1.36504	up-regulated
BRAPST00044017	bin-mic	0.00295712	-0.983833	down-regulated
BRAPST00002032	bin-mic	0.0029575	-1.06869	down-regulated
BRAPST00035721	bin-mic	0.0029575	-1.71505	down-regulated
BRAPST00035940	bin-mic	0.00295953	-1.60544	down-regulated
BRAPST00021438	bin-mic	0.00296004	1.27749	up-regulated
BRAPST00044880	bin-mic	0.00296065	-2.00905	down-regulated
BRAPST00014195	bin-mic	0.00296148	3.06035	up-regulated
BRAPST00017048	bin-mic	0.00296173	-2.38515	down-regulated
BRAPST00021476	bin-mic	0.00296372	-2.50343	down-regulated
BRAPST00028992	bin-mic	0.0029643	4.68826	up-regulated
BRAPST00042051	bin-mic	0.00296642	-1.22385	down-regulated
BRAPST00043197	bin-mic	0.00296847	0.763444	up-regulated
BRAPST00018289	bin-mic	0.00296981	0.966018	up-regulated
BRAPST00011619	bin-mic	0.00297247	1.82693	up-regulated
BRAPST00044462	bin-mic	0.00297247	-1.02313	down-regulated
BRAPST00010151	bin-mic	0.00297649	-2.2881	down-regulated
BRAPST00019097	bin-mic	0.00297845	-2.4943	down-regulated
BRAPST00039814	bin-mic	0.00297849	1.65107	up-regulated
BRAPST00043414	bin-mic	0.00298063	1.02097	up-regulated
BRAPST00006639	bin-mic	0.0029827	-2.8015	down-regulated
BRAPST00034785	bin-mic	0.0029827	0.956379	up-regulated
BRAPST00007096	bin-mic	0.00298356	-2.47733	down-regulated
BRAPST00026356	bin-mic	0.0029905	-1.73452	down-regulated
BRAPST00040243	bin-mic	0.00299483	-1.92803	down-regulated
BRAPST00030760	bin-mic	0.00299678	0.719305	up-regulated
BRAPST00025121	bin-mic	0.00299742	4.13393	up-regulated
BRAPST00044724	bin-mic	0.00299865	3.2629	up-regulated
BRAPST00001169	bin-mic	0.00300079	-4.74126	down-regulated
BRAPST00043988	bin-mic	0.00300999	-1.51187	down-regulated
BRAPST00017334	bin-mic	0.00301246	0.759141	up-regulated
BRAPST00016168	bin-mic	0.00301543	0.813882	up-regulated
BRAPST00022416	bin-mic	0.00301684	0.798976	up-regulated
NAT_BRAPST00011780	bin-mic	0.00301783	2.96263	up-regulated
BRAPST00045360	bin-mic	0.00301805	0.722657	up-regulated
BRAPST00033082	bin-mic	0.00302064	-2.17251	down-regulated
BRAPST00011123	bin-mic	0.00302314	-2.52962	down-regulated
BRAPST00040798	bin-mic	0.00302629	-1.89688	down-regulated
BRAPST00012171	bin-mic	0.00302807	-1.52119	down-regulated
BRAPST00037576	bin-mic	0.00302954	0.977755	up-regulated
BRAPST00017424	bin-mic	0.0030298	1.37434	up-regulated
BRAPST00046794	bin-mic	0.00303026	0.616382	up-regulated
BRAPST00033680	bin-mic	0.00303158	0.760724	up-regulated
BRAPST00035053	bin-mic	0.00303481	1.46708	up-regulated
BRAPST00006430	bin-mic	0.00303511	-2.35739	down-regulated
BRAPST00001452	bin-mic	0.00303539	2.33057	up-regulated
BRAPST00040401	bin-mic	0.00303885	-2.76268	down-regulated
BRAPST00000563	bin-mic	0.00303967	-0.612497	down-regulated
BRAPST00027233	bin-mic	0.00303982	-3.57513	down-regulated
BRAPST00016652	bin-mic	0.00304154	-3.64723	down-regulated
LINC_BRAPST00006156	bin-mic	0.00304173	-2.54069	down-regulated
BRAPST00037833	bin-mic	0.00304173	2.01618	up-regulated
BRAPST00001290	bin-mic	0.00304285	0.700783	up-regulated
BRAPST00034274	bin-mic	0.00304293	-1.78397	down-regulated
BRAPST00035440	bin-mic	0.00304898	-0.632635	down-regulated
BRAPST00002192	bin-mic	0.00304944	0.758825	up-regulated
NAT_BRAPST00009665	bin-mic	0.00304954	-3.85608	down-regulated
BRAPST00025720	bin-mic	0.00304993	1.16495	up-regulated
BRAPST00019258	bin-mic	0.00305584	-1.05485	down-regulated
BRAPST00030955	bin-mic	0.00305651	3.75783	up-regulated
BRAPST00024279	bin-mic	0.00305905	1.0875	up-regulated
BRAPST00025214	bin-mic	0.00305955	-0.850667	down-regulated
BRAPST00030825	bin-mic	0.00305968	-0.905139	down-regulated
BRAPST00015989	bin-mic	0.00306137	-2.17917	down-regulated
BRAPST00001962	bin-mic	0.00306174	-0.729576	down-regulated
BRAPST00032959	bin-mic	0.00306268	-1.34653	down-regulated
BRAPST00006724	bin-mic	0.00306814	2.61164	up-regulated
BRAPST00035260	bin-mic	0.00307237	-2.53382	down-regulated
BRAPST00011934	bin-mic	0.00308199	-2.73638	down-regulated
BRAPST00042544	bin-mic	0.00308369	-2.43718	down-regulated
BRAPST00021331	bin-mic	0.00308804	-1.99929	down-regulated
NAT_BRAPST00027455	bin-mic	0.00308964	-3.01811	down-regulated
BRAPST00010193	bin-mic	0.00309005	-3.17369	down-regulated
BRAPST00017649	bin-mic	0.00309005	-0.828217	down-regulated
LINC_BRAPST00029110	bin-mic	0.00309192	2.22764	up-regulated
BRAPST00043408	bin-mic	0.00309293	1.11427	up-regulated
BRAPST00034823	bin-mic	0.0030959	-0.702714	down-regulated
BRAPST00001054	bin-mic	0.00309768	1.93495	up-regulated
BRAPST00043826	bin-mic	0.00309768	-1.00754	down-regulated
BRAPST00034523	bin-mic	0.00309923	-1.3732	down-regulated
BRAPST00001316	bin-mic	0.00309976	-0.952245	down-regulated
BRAPST00032263	bin-mic	0.00310179	-1.01863	down-regulated
BRAPST00041047	bin-mic	0.00310193	0.713369	up-regulated
BRAPST00009200	bin-mic	0.0031027	-8.36919	down-regulated
BRAPST00000614	bin-mic	0.00310275	-2.38241	down-regulated
BRAPST00027082	bin-mic	0.00310321	0.889893	up-regulated
BRAPST00003651	bin-mic	0.00310544	-1.72869	down-regulated
BRAPST00020998	bin-mic	0.00310591	-0.806526	down-regulated
BRAPST00018032	bin-mic	0.0031127	5.02609	up-regulated
BRAPST00046831	bin-mic	0.00311311	4.49497	up-regulated
BRAPST00026287	bin-mic	0.00311493	0.765603	up-regulated
BRAPST00040522	bin-mic	0.00311493	0.772565	up-regulated
BRAPST00017332	bin-mic	0.00311678	1.09841	up-regulated
BRAPST00011843	bin-mic	0.00312013	-1.5061	down-regulated
BRAPST00018986	bin-mic	0.00312515	-1.98619	down-regulated
NAT_BRAPST00030542	bin-mic	0.00312602	-2.84886	down-regulated
BRAPST00032716	bin-mic	0.0031263	-1.26309	down-regulated
BRAPST00012719	bin-mic	0.00312927	-1.15496	down-regulated
BRAPST00032281	bin-mic	0.00313009	1.07367	up-regulated
BRAPST00041095	bin-mic	0.00313009	3.22133	up-regulated
BRAPST00000183	bin-mic	0.00313876	1.25165	up-regulated
BRAPST00045091	bin-mic	0.00314061	0.669074	up-regulated
BRAPST00014672	bin-mic	0.00314306	1.05177	up-regulated
BRAPST00027861	bin-mic	0.00314435	-2.05813	down-regulated
BRAPST00000747	bin-mic	0.00314496	-2.45089	down-regulated
NAT_BRAPST00002155	bin-mic	0.00314541	-3.06684	down-regulated
LINC_BRAPST00013149	bin-mic	0.00314847	2.03507	up-regulated
NC_BRAPST00028962	bin-mic	0.00314847	-2.59067	down-regulated
BRAPST00027688	bin-mic	0.00314863	-1.97925	down-regulated
BRAPST00024363	bin-mic	0.00314894	-3.13236	down-regulated
BRAPST00034828	bin-mic	0.00314956	-2.54526	down-regulated
BRAPST00041241	bin-mic	0.00315045	-2.86154	down-regulated
BRAPST00037654	bin-mic	0.00315103	-1.71318	down-regulated
BRAPST00026338	bin-mic	0.00315114	-1.08868	down-regulated
BRAPST00007374	bin-mic	0.0031521	-0.806937	down-regulated
BRAPST00017515	bin-mic	0.00315377	-2.15789	down-regulated
BRAPST00033428	bin-mic	0.00315377	-1.44488	down-regulated
BRAPST00017669	bin-mic	0.00315454	0.929357	up-regulated
BRAPST00006504	bin-mic	0.00315783	-0.870657	down-regulated
LINC_BRAPST00026976	bin-mic	0.00316628	-2.08113	down-regulated
BRAPST00019888	bin-mic	0.0031666	1.10733	up-regulated
BRAPST00014241	bin-mic	0.00316675	0.97293	up-regulated
BRAPST00021068	bin-mic	0.0031681	-2.4042	down-regulated
BRAPST00010498	bin-mic	0.00317285	-1.28244	down-regulated
BRAPST00037873	bin-mic	0.00317285	-1.122	down-regulated
BRAPST00039697	bin-mic	0.00317341	-2.84779	down-regulated
BRAPST00040615	bin-mic	0.00317385	2.36843	up-regulated
BRAPST00020224	bin-mic	0.00317395	-1.91577	down-regulated
BRAPST00038263	bin-mic	0.00317554	-2.04908	down-regulated
BRAPST00013536	bin-mic	0.00318076	1.15012	up-regulated
BRAPST00001234	bin-mic	0.00318116	-1.01369	down-regulated
BRAPST00024750	bin-mic	0.00318124	0.976484	up-regulated
BRAPST00001837	bin-mic	0.00318302	2.73876	up-regulated
BRAPST00045641	bin-mic	0.00318391	1.23896	up-regulated
BRAPST00031097	bin-mic	0.00318419	-4.16916	down-regulated
BRAPST00045299	bin-mic	0.00318432	-6.70603	down-regulated
BRAPST00013015	bin-mic	0.00318443	0.778972	up-regulated
BRAPST00030593	bin-mic	0.00318683	-0.640229	down-regulated
BRAPST00023573	bin-mic	0.00318828	-1.19243	down-regulated
BRAPST00006772	bin-mic	0.0031929	1.30138	up-regulated
BRAPST00014052	bin-mic	0.0031929	0.969302	up-regulated
BRAPST00039201	bin-mic	0.00319645	-2.33967	down-regulated
BRAPST00042670	bin-mic	0.00319676	-2.39196	down-regulated
BRAPST00028468	bin-mic	0.00320078	-0.616348	down-regulated
BRAPST00005878	bin-mic	0.00320323	1.56629	up-regulated
BRAPST00004762	bin-mic	0.00320331	0.804174	up-regulated
BRAPST00013146	bin-mic	0.00320494	4.39357	up-regulated
LINC_BRAPST00023878	bin-mic	0.00320544	-1.85891	down-regulated
BRAPST00020514	bin-mic	0.0032066	0.603306	up-regulated
BRAPST00022969	bin-mic	0.00320836	0.771399	up-regulated
BRAPST00017557	bin-mic	0.00321225	2.80829	up-regulated
BRAPST00008923	bin-mic	0.0032153	0.760667	up-regulated
BRAPST00033773	bin-mic	0.00322021	2.06129	up-regulated
BRAPST00027871	bin-mic	0.00322023	-2.53801	down-regulated
LINC_BRAPST00040700	bin-mic	0.0032203	-4.51124	down-regulated
BRAPST00009732	bin-mic	0.00322087	0.746858	up-regulated
BRAPST00005560	bin-mic	0.00322276	-2.04019	down-regulated
BRAPST00021892	bin-mic	0.0032248	-2.21214	down-regulated
BRAPST00007017	bin-mic	0.00322674	-1.66113	down-regulated
BRAPST00014548	bin-mic	0.00322924	0.591764	up-regulated
BRAPST00030418	bin-mic	0.00323012	-1.63794	down-regulated
BRAPST00034598	bin-mic	0.00323044	1.02638	up-regulated
BRAPST00029501	bin-mic	0.00323322	0.840535	up-regulated
BRAPST00023157	bin-mic	0.00323501	-0.597293	down-regulated
BRAPST00019858	bin-mic	0.00323631	-1.34096	down-regulated
BRAPST00015163	bin-mic	0.00323798	-1.0404	down-regulated
BRAPST00009153	bin-mic	0.00323868	-0.673406	down-regulated
BRAPST00039564	bin-mic	0.0032424	3.26275	up-regulated
LINC_BRAPST00042870	bin-mic	0.00324279	-1.04241	down-regulated
LINC_BRAPST00014037	bin-mic	0.00324342	4.11589	up-regulated
BRAPST00041031	bin-mic	0.0032438	-0.963768	down-regulated
BRAPST00021203	bin-mic	0.00324491	3.36445	up-regulated
BRAPST00008040	bin-mic	0.00325557	2.75273	up-regulated
BRAPST00019501	bin-mic	0.00325813	0.872734	up-regulated
BRAPST00031392	bin-mic	0.00326329	1.63418	up-regulated
BRAPST00009867	bin-mic	0.00326496	3.53664	up-regulated
BRAPST00046891	bin-mic	0.00326496	3.53664	up-regulated
BRAPST00005423	bin-mic	0.00326656	-2.1545	down-regulated
BRAPST00040271	bin-mic	0.0032692	1.00842	up-regulated
BRAPST00032051	bin-mic	0.00326994	-1.09729	down-regulated
LINC_BRAPST00043478	bin-mic	0.00327105	2.50173	up-regulated
BRAPST00041303	bin-mic	0.0032736	2.49274	up-regulated
BRAPST00040670	bin-mic	0.00327571	1.67612	up-regulated
BRAPST00008008	bin-mic	0.00327837	-3.90417	down-regulated
BRAPST00024403	bin-mic	0.00327845	-1.46992	down-regulated
BRAPST00029755	bin-mic	0.00327943	-4.16287	down-regulated
BRAPST00039197	bin-mic	0.00327971	-4.38938	down-regulated
BRAPST00044918	bin-mic	0.00328044	0.777525	up-regulated
BRAPST00024243	bin-mic	0.00328609	-3.00697	down-regulated
BRAPST00010955	bin-mic	0.00328612	-1.80871	down-regulated
BRAPST00035841	bin-mic	0.00328629	-2.5275	down-regulated
BRAPST00038136	bin-mic	0.00328687	1.58675	up-regulated
BRAPST00020015	bin-mic	0.00329053	-1.92043	down-regulated
BRAPST00027785	bin-mic	0.00329078	-2.24731	down-regulated
BRAPST00000826	bin-mic	0.00329343	-1.09184	down-regulated
BRAPST00045119	bin-mic	0.00329592	0.887048	up-regulated
BRAPST00032665	bin-mic	0.00329692	5.76935	up-regulated
BRAPST00010454	bin-mic	0.00330264	-0.810756	down-regulated
BRAPST00003580	bin-mic	0.00330446	-2.69541	down-regulated
BRAPST00014349	bin-mic	0.0033049	2.03835	up-regulated
BRAPST00029274	bin-mic	0.00330601	-1.41413	down-regulated
BRAPST00042146	bin-mic	0.00330606	-1.38315	down-regulated
BRAPST00041877	bin-mic	0.00330915	-1.78493	down-regulated
BRAPST00045220	bin-mic	0.00331154	-1.39738	down-regulated
BRAPST00037809	bin-mic	0.0033126	-0.58871	down-regulated
BRAPST00016292	bin-mic	0.00331359	-1.25191	down-regulated
BRAPST00045704	bin-mic	0.00331631	-3.62612	down-regulated
BRAPST00003821	bin-mic	0.00331658	7.52518	up-regulated
BRAPST00036658	bin-mic	0.00331685	-1.65881	down-regulated
BRAPST00044728	bin-mic	0.00332191	-2.62916	down-regulated
BRAPST00028629	bin-mic	0.00332403	0.683585	up-regulated
BRAPST00009910	bin-mic	0.00332449	-3.03492	down-regulated
BRAPST00044869	bin-mic	0.00332449	-0.634629	down-regulated
BRAPST00035920	bin-mic	0.0033302	-1.96914	down-regulated
BRAPST00013754	bin-mic	0.00333341	-1.19905	down-regulated
BRAPST00017273	bin-mic	0.00333341	-0.636924	down-regulated
BRAPST00033915	bin-mic	0.00333465	-2.87875	down-regulated
BRAPST00023580	bin-mic	0.00334033	0.688504	up-regulated
BRAPST00043783	bin-mic	0.00334255	-1.77211	down-regulated
BRAPST00012657	bin-mic	0.00334325	1.78967	up-regulated
BRAPST00034590	bin-mic	0.00334327	3.14648	up-regulated
BRAPST00024057	bin-mic	0.00334563	0.984918	up-regulated
BRAPST00018656	bin-mic	0.00334685	-1.08705	down-regulated
BRAPST00019612	bin-mic	0.00334799	-2.14584	down-regulated
BRAPST00024082	bin-mic	0.00334799	0.705888	up-regulated
BRAPST00005673	bin-mic	0.0033521	-1.91192	down-regulated
BRAPST00018149	bin-mic	0.00335296	3.47095	up-regulated
BRAPST00016166	bin-mic	0.00335571	0.860272	up-regulated
BRAPST00014696	bin-mic	0.00335802	1.63512	up-regulated
BRAPST00021547	bin-mic	0.00335988	0.719075	up-regulated
LINC_BRAPST00016730	bin-mic	0.00336012	-2.6148	down-regulated
BRAPST00037393	bin-mic	0.00336906	-2.97376	down-regulated
BRAPST00044066	bin-mic	0.00336906	0.845984	up-regulated
BRAPST00027834	bin-mic	0.00337653	-4.30767	down-regulated
BRAPST00004331	bin-mic	0.00338783	-1.87071	down-regulated
BRAPST00045092	bin-mic	0.00338948	-0.612359	down-regulated
BRAPST00008193	bin-mic	0.00339106	1.00745	up-regulated
BRAPST00043404	bin-mic	0.00339106	1.54778	up-regulated
BRAPST00024789	bin-mic	0.00339268	-2.0347	down-regulated
NAT_BRAPST00025040	bin-mic	0.00339268	-1.20942	down-regulated
BRAPST00004162	bin-mic	0.00339813	-0.755759	down-regulated
BRAPST00017249	bin-mic	0.00340113	-2.24128	down-regulated
BRAPST00026385	bin-mic	0.00340113	2.16302	up-regulated
BRAPST00015941	bin-mic	0.00340557	2.59086	up-regulated
LINC_BRAPST00038461	bin-mic	0.00340557	-1.65275	down-regulated
BRAPST00010291	bin-mic	0.00340609	-2.51518	down-regulated
BRAPST00021691	bin-mic	0.00340609	-1.30315	down-regulated
BRAPST00029719	bin-mic	0.00340935	-3.10688	down-regulated
BRAPST00038385	bin-mic	0.00340987	-2.85933	down-regulated
BRAPST00022492	bin-mic	0.00341147	0.820401	up-regulated
BRAPST00005268	bin-mic	0.00341236	0.713167	up-regulated
BRAPST00019704	bin-mic	0.00341368	1.55119	up-regulated
BRAPST00026956	bin-mic	0.00341368	-2.01075	down-regulated
BRAPST00002860	bin-mic	0.00342084	1.89936	up-regulated
BRAPST00045255	bin-mic	0.00342575	-1.67081	down-regulated
BRAPST00033447	bin-mic	0.00342581	1.24572	up-regulated
BRAPST00031153	bin-mic	0.00342782	1.29617	up-regulated
BRAPST00023740	bin-mic	0.00343078	-1.96602	down-regulated
BRAPST00010276	bin-mic	0.0034318	2.04764	up-regulated
BRAPST00036418	bin-mic	0.00343407	-2.06561	down-regulated
BRAPST00032368	bin-mic	0.00343583	-1.57957	down-regulated
BRAPST00003503	bin-mic	0.00343944	-2.39263	down-regulated
BRAPST00044057	bin-mic	0.00344077	1.02553	up-regulated
BRAPST00039653	bin-mic	0.00344541	-1.76752	down-regulated
BRAPST00001440	bin-mic	0.00344634	0.686753	up-regulated
BRAPST00005216	bin-mic	0.00344663	2.11928	up-regulated
BRAPST00020873	bin-mic	0.00344806	-0.900769	down-regulated
BRAPST00040444	bin-mic	0.00345017	1.49208	up-regulated
BRAPST00000827	bin-mic	0.00345482	0.843299	up-regulated
LINC_BRAPST00034622	bin-mic	0.00345656	-1.664	down-regulated
BRAPST00018800	bin-mic	0.00346138	-2.12188	down-regulated
BRAPST00003836	bin-mic	0.00346152	-1.30432	down-regulated
BRAPST00013426	bin-mic	0.00346339	-1.2689	down-regulated
BRAPST00008185	bin-mic	0.00346534	-0.9651	down-regulated
BRAPST00019223	bin-mic	0.00346998	2.34526	up-regulated
BRAPST00032199	bin-mic	0.00347061	-1.21674	down-regulated
BRAPST00007952	bin-mic	0.00347244	-2.27362	down-regulated
BRAPST00025130	bin-mic	0.00347269	2.68523	up-regulated
BRAPST00002645	bin-mic	0.00347599	-1.16383	down-regulated
BRAPST00014348	bin-mic	0.00347599	-0.910266	down-regulated
BRAPST00033191	bin-mic	0.00347599	-0.774108	down-regulated
BRAPST00017583	bin-mic	0.00347643	-1.63783	down-regulated
BRAPST00032178	bin-mic	0.0034795	-2.59735	down-regulated
BRAPST00001335	bin-mic	0.00348104	1.76059	up-regulated
BRAPST00037123	bin-mic	0.00348423	-1.86993	down-regulated
BRAPST00013595	bin-mic	0.00348592	-0.603732	down-regulated
BRAPST00036251	bin-mic	0.00349225	-2.58714	down-regulated
BRAPST00029011	bin-mic	0.00349533	0.790076	up-regulated
BRAPST00004326	bin-mic	0.00349787	1.26282	up-regulated
BRAPST00017375	bin-mic	0.00350113	0.627009	up-regulated
BRAPST00004635	bin-mic	0.00350381	0.744021	up-regulated
BRAPST00026370	bin-mic	0.00350433	-1.96373	down-regulated
NAT_BRAPST00038359	bin-mic	0.00351454	2.17526	up-regulated
BRAPST00023533	bin-mic	0.00351466	-5.64688	down-regulated
BRAPST00002811	bin-mic	0.00351506	-0.838553	down-regulated
BRAPST00001049	bin-mic	0.00351743	3.22726	up-regulated
BRAPST00034591	bin-mic	0.00351951	4.24703	up-regulated
BRAPST00007714	bin-mic	0.00351992	0.930695	up-regulated
BRAPST00022265	bin-mic	0.00352019	5.23801	up-regulated
BRAPST00003820	bin-mic	0.00352088	6.65877	up-regulated
BRAPST00014252	bin-mic	0.00353327	0.736397	up-regulated
BRAPST00000185	bin-mic	0.00353643	-0.884874	down-regulated
BRAPST00002164	bin-mic	0.00353703	1.34426	up-regulated
BRAPST00011704	bin-mic	0.00353703	-2.34945	down-regulated
BRAPST00026613	bin-mic	0.00353718	-2.78294	down-regulated
BRAPST00003427	bin-mic	0.00353755	-2.14633	down-regulated
BRAPST00022790	bin-mic	0.00353804	-1.27842	down-regulated
BRAPST00016282	bin-mic	0.00353999	2.79721	up-regulated
BRAPST00024239	bin-mic	0.00354277	-1.34487	down-regulated
BRAPST00040436	bin-mic	0.00355288	0.600279	up-regulated
BRAPST00009912	bin-mic	0.0035565	-1.23683	down-regulated
BRAPST00021832	bin-mic	0.00356357	-0.85561	down-regulated
BRAPST00044801	bin-mic	0.0035673	-2.21468	down-regulated
BRAPST00021955	bin-mic	0.00356899	-2.42896	down-regulated
BRAPST00025371	bin-mic	0.00356965	3.83779	up-regulated
BRAPST00005828	bin-mic	0.00357002	-2.31371	down-regulated
BRAPST00000977	bin-mic	0.00357209	0.961507	up-regulated
BRAPST00025000	bin-mic	0.00357209	0.93395	up-regulated
BRAPST00006259	bin-mic	0.00357773	-0.986211	down-regulated
LINC_BRAPST00016753	bin-mic	0.00357779	2.65891	up-regulated
BRAPST00010230	bin-mic	0.0035795	-2.59224	down-regulated
BRAPST00008298	bin-mic	0.00358024	-2.0753	down-regulated
BRAPST00046311	bin-mic	0.00358518	3.02826	up-regulated
BRAPST00016077	bin-mic	0.0035863	3.18907	up-regulated
LINC_BRAPST00016749	bin-mic	0.0035907	-1.49902	down-regulated
BRAPST00027642	bin-mic	0.00359309	0.881295	up-regulated
BRAPST00030230	bin-mic	0.00359309	2.16176	up-regulated
BRAPST00043336	bin-mic	0.00359608	-0.799225	down-regulated
BRAPST00008500	bin-mic	0.00360093	1.50461	up-regulated
BRAPST00038945	bin-mic	0.00360313	5.21015	up-regulated
BRAPST00004355	bin-mic	0.00360435	-1.62823	down-regulated
BRAPST00003493	bin-mic	0.00360498	0.75203	up-regulated
BRAPST00004666	bin-mic	0.00360545	-2.60156	down-regulated
BRAPST00012567	bin-mic	0.00360768	2.42212	up-regulated
BRAPST00036879	bin-mic	0.00361073	1.52901	up-regulated
BRAPST00035245	bin-mic	0.00361421	-3.21392	down-regulated
LINC_BRAPST00013275	bin-mic	0.00361516	2.86206	up-regulated
BRAPST00012347	bin-mic	0.00362512	-1.22951	down-regulated
BRAPST00014103	bin-mic	0.00362512	1.68631	up-regulated
BRAPST00028729	bin-mic	0.00362585	-3.22991	down-regulated
BRAPST00030555	bin-mic	0.00362789	-1.53525	down-regulated
BRAPST00003695	bin-mic	0.00363554	3.54871	up-regulated
BRAPST00022564	bin-mic	0.00363863	1.12878	up-regulated
BRAPST00036717	bin-mic	0.00363905	-1.5655	down-regulated
BRAPST00014441	bin-mic	0.00364104	-1.05615	down-regulated
BRAPST00035417	bin-mic	0.00364358	-5.03093	down-regulated
BRAPST00016807	bin-mic	0.00364625	-1.43694	down-regulated
BRAPST00027789	bin-mic	0.00364821	2.0899	up-regulated
BRAPST00014158	bin-mic	0.00365442	1.27387	up-regulated
BRAPST00007966	bin-mic	0.00365685	0.628556	up-regulated
BRAPST00017720	bin-mic	0.00365685	0.866733	up-regulated
BRAPST00031159	bin-mic	0.00366013	-2.84537	down-regulated
BRAPST00012543	bin-mic	0.00366188	1.75645	up-regulated
BRAPST00004072	bin-mic	0.00366266	-1.02331	down-regulated
BRAPST00023035	bin-mic	0.00366395	-1.53671	down-regulated
BRAPST00015129	bin-mic	0.00366481	-1.77164	down-regulated
BRAPST00004328	bin-mic	0.0036654	1.29231	up-regulated
BRAPST00019134	bin-mic	0.00366575	-0.944253	down-regulated
BRAPST00002935	bin-mic	0.00366578	-1.57658	down-regulated
BRAPST00025598	bin-mic	0.00366606	-1.24918	down-regulated
BRAPST00024933	bin-mic	0.00366666	1.95119	up-regulated
BRAPST00021879	bin-mic	0.00366741	-1.72177	down-regulated
BRAPST00024834	bin-mic	0.00367065	0.695795	up-regulated
LINC_BRAPST00037436	bin-mic	0.00367065	-3.54632	down-regulated
BRAPST00003928	bin-mic	0.00367246	0.671013	up-regulated
BRAPST00051916	bin-mic	0.00367912	-1.59304	down-regulated
BRAPST00010246	bin-mic	0.0036802	1.95273	up-regulated
BRAPST00027450	bin-mic	0.00368155	-1.42484	down-regulated
BRAPST00004209	bin-mic	0.00368274	-2.18266	down-regulated
BRAPST00024726	bin-mic	0.00368274	4.52926	up-regulated
BRAPST00030043	bin-mic	0.00369437	2.98787	up-regulated
BRAPST00026453	bin-mic	0.00369463	1.94432	up-regulated
BRAPST00022831	bin-mic	0.00369849	-3.14069	down-regulated
BRAPST00040680	bin-mic	0.00369849	-3.24672	down-regulated
BRAPST00042277	bin-mic	0.00369849	1.02356	up-regulated
BRAPST00011088	bin-mic	0.00370141	0.653773	up-regulated
BRAPST00041063	bin-mic	0.00370506	-1.54775	down-regulated
BRAPST00001232	bin-mic	0.00371071	1.45993	up-regulated
BRAPST00019729	bin-mic	0.00371137	-2.82313	down-regulated
BRAPST00042433	bin-mic	0.00371677	0.643099	up-regulated
BRAPST00010781	bin-mic	0.00371864	-2.25259	down-regulated
BRAPST00006400	bin-mic	0.0037188	0.997746	up-regulated
BRAPST00033269	bin-mic	0.00371906	2.30888	up-regulated
BRAPST00004046	bin-mic	0.00372032	1.59505	up-regulated
BRAPST00024123	bin-mic	0.00372316	1.27804	up-regulated
BRAPST00011828	bin-mic	0.00372477	-1.80424	down-regulated
NAT_BRAPST00035096	bin-mic	0.00372523	-3.83223	down-regulated
LINC_BRAPST00030287	bin-mic	0.00372528	-1.01023	down-regulated
NC_BRAPST00042637	bin-mic	0.00372528	-1.01023	down-regulated
BRAPST00031901	bin-mic	0.00373231	-1.75594	down-regulated
BRAPST00024894	bin-mic	0.00373269	-2.92544	down-regulated
BRAPST00043071	bin-mic	0.00373444	1.81006	up-regulated
BRAPST00028853	bin-mic	0.00373466	-2.02077	down-regulated
LINC_BRAPST00020511	bin-mic	0.00373475	-2.55773	down-regulated
BRAPST00030351	bin-mic	0.00373639	-2.44014	down-regulated
BRAPST00020242	bin-mic	0.00374028	3.55062	up-regulated
BRAPST00019671	bin-mic	0.00374842	1.82522	up-regulated
BRAPST00019038	bin-mic	0.00375007	-3.72802	down-regulated
BRAPST00015168	bin-mic	0.00375351	-2.45995	down-regulated
BRAPST00010301	bin-mic	0.00375494	0.813862	up-regulated
BRAPST00045230	bin-mic	0.00375494	-2.7585	down-regulated
BRAPST00005325	bin-mic	0.00375561	0.704007	up-regulated
BRAPST00056627	bin-mic	0.00376226	2.00175	up-regulated
BRAPST00003451	bin-mic	0.00376401	-2.21517	down-regulated
BRAPST00013645	bin-mic	0.00376915	6.57451	up-regulated
BRAPST00000305	bin-mic	0.00377087	-2.53316	down-regulated
BRAPST00009249	bin-mic	0.00377216	0.851942	up-regulated
BRAPST00030815	bin-mic	0.00377453	1.30353	up-regulated
BRAPST00049057	bin-mic	0.00378215	-3.11051	down-regulated
BRAPST00055151	bin-mic	0.00378215	-3.11051	down-regulated
BRAPST00032953	bin-mic	0.00378457	0.989519	up-regulated
BRAPST00023440	bin-mic	0.00378796	-1.16306	down-regulated
BRAPST00030341	bin-mic	0.00378827	-0.835992	down-regulated
BRAPST00035470	bin-mic	0.00378878	-1.18279	down-regulated
BRAPST00010899	bin-mic	0.00379159	-1.04778	down-regulated
BRAPST00006512	bin-mic	0.00379304	0.879561	up-regulated
BRAPST00000354	bin-mic	0.00379306	-1.68008	down-regulated
BRAPST00044555	bin-mic	0.00380034	1.89533	up-regulated
BRAPST00021164	bin-mic	0.00380243	-1.91118	down-regulated
BRAPST00019031	bin-mic	0.00380498	0.790514	up-regulated
BRAPST00039229	bin-mic	0.00380533	-0.7545	down-regulated
BRAPST00017251	bin-mic	0.00380835	0.638091	up-regulated
BRAPST00003696	bin-mic	0.00380946	1.29217	up-regulated
BRAPST00021567	bin-mic	0.00380946	-2.53831	down-regulated
BRAPST00036892	bin-mic	0.00381206	1.6559	up-regulated
BRAPST00004443	bin-mic	0.0038152	1.92417	up-regulated
BRAPST00045185	bin-mic	0.003819	0.794807	up-regulated
BRAPST00012739	bin-mic	0.00381957	6.22466	up-regulated
BRAPST00002696	bin-mic	0.00382092	3.08583	up-regulated
BRAPST00005877	bin-mic	0.00382433	-2.91904	down-regulated
BRAPST00005375	bin-mic	0.00382545	-2.21575	down-regulated
BRAPST00020844	bin-mic	0.00382638	-4.02066	down-regulated
BRAPST00039598	bin-mic	0.00383091	1.29062	up-regulated
BRAPST00041230	bin-mic	0.00383115	-2.4741	down-regulated
BRAPST00007662	bin-mic	0.00383179	1.54088	up-regulated
BRAPST00005770	bin-mic	0.00383221	-2.89296	down-regulated
BRAPST00014887	bin-mic	0.00383697	-2.1353	down-regulated
BRAPST00002533	bin-mic	0.00383772	0.8512	up-regulated
BRAPST00014560	bin-mic	0.00383884	0.897462	up-regulated
BRAPST00033580	bin-mic	0.00384019	0.649587	up-regulated
BRAPST00020711	bin-mic	0.00384629	0.7	up-regulated
BRAPST00031342	bin-mic	0.00385763	-1.80824	down-regulated
BRAPST00021084	bin-mic	0.0038577	-0.590774	down-regulated
BRAPST00042221	bin-mic	0.00385943	-5.01915	down-regulated
BRAPST00021344	bin-mic	0.00385958	-3.7346	down-regulated
BRAPST00033747	bin-mic	0.00386125	-2.71745	down-regulated
BRAPST00020539	bin-mic	0.00386148	1.31331	up-regulated
BRAPST00016331	bin-mic	0.00386185	-1.36943	down-regulated
NAT_BRAPST00024141	bin-mic	0.00386773	-4.68671	down-regulated
BRAPST00044160	bin-mic	0.00387044	-0.815149	down-regulated
LINC_BRAPST00020805	bin-mic	0.00387241	-2.4233	down-regulated
BRAPST00030785	bin-mic	0.00387241	-2.03361	down-regulated
BRAPST00034075	bin-mic	0.00387368	1.39821	up-regulated
BRAPST00006151	bin-mic	0.00387487	-2.55488	down-regulated
NAT_BRAPST00002246	bin-mic	0.00387619	-3.77321	down-regulated
BRAPST00043667	bin-mic	0.00387861	-2.34387	down-regulated
BRAPST00019549	bin-mic	0.0038852	-1.97403	down-regulated
BRAPST00022364	bin-mic	0.00389331	-0.893229	down-regulated
BRAPST00039776	bin-mic	0.00390126	-3.48735	down-regulated
BRAPST00008662	bin-mic	0.0039014	1.97301	up-regulated
BRAPST00012740	bin-mic	0.00390153	6.15881	up-regulated
BRAPST00033161	bin-mic	0.00390183	0.60879	up-regulated
BRAPST00005716	bin-mic	0.00390408	-2.13417	down-regulated
BRAPST00004625	bin-mic	0.00390812	-0.889528	down-regulated
BRAPST00044465	bin-mic	0.00390824	-2.03251	down-regulated
BRAPST00006960	bin-mic	0.00391464	0.720378	up-regulated
BRAPST00024321	bin-mic	0.00391482	-2.17807	down-regulated
BRAPST00019969	bin-mic	0.00391745	-0.621147	down-regulated
BRAPST00040654	bin-mic	0.00392231	-0.777836	down-regulated
BRAPST00041727	bin-mic	0.00392786	0.694944	up-regulated
BRAPST00036950	bin-mic	0.00393049	2.05305	up-regulated
BRAPST00024253	bin-mic	0.00393322	0.845836	up-regulated
BRAPST00000191	bin-mic	0.00393719	0.774697	up-regulated
BRAPST00020890	bin-mic	0.00393794	-1.15718	down-regulated
BRAPST00044151	bin-mic	0.00393959	-1.48361	down-regulated
BRAPST00030346	bin-mic	0.00394252	-0.903948	down-regulated
BRAPST00040154	bin-mic	0.00394782	-0.95543	down-regulated
BRAPST00030953	bin-mic	0.00394813	-2.69884	down-regulated
BRAPST00026157	bin-mic	0.00394905	1.05353	up-regulated
BRAPST00000383	bin-mic	0.00395003	-1.76794	down-regulated
BRAPST00044731	bin-mic	0.00395504	-2.54196	down-regulated
BRAPST00025215	bin-mic	0.00395922	-0.590443	down-regulated
BRAPST00030142	bin-mic	0.00395922	-2.07357	down-regulated
BRAPST00005298	bin-mic	0.00396089	1.03538	up-regulated
BRAPST00004003	bin-mic	0.00396164	-1.08491	down-regulated
BRAPST00026746	bin-mic	0.00396555	-1.08322	down-regulated
BRAPST00019681	bin-mic	0.00397717	1.4491	up-regulated
BRAPST00044829	bin-mic	0.00397745	1.75096	up-regulated
BRAPST00040837	bin-mic	0.00397775	4.14237	up-regulated
BRAPST00008684	bin-mic	0.00398011	-1.76399	down-regulated
BRAPST00019113	bin-mic	0.00398174	1.1856	up-regulated
BRAPST00000509	bin-mic	0.00398234	1.40816	up-regulated
BRAPST00020961	bin-mic	0.00398398	2.55009	up-regulated
BRAPST00043333	bin-mic	0.00398848	-0.840959	down-regulated
BRAPST00036097	bin-mic	0.00399159	-2.26922	down-regulated
BRAPST00043634	bin-mic	0.00399266	-1.24553	down-regulated
BRAPST00042521	bin-mic	0.00399743	-2.05899	down-regulated
BRAPST00012226	bin-mic	0.0040016	0.630938	up-regulated
BRAPST00035255	bin-mic	0.00400431	-2.52775	down-regulated
BRAPST00018399	bin-mic	0.00401188	-1.72201	down-regulated
BRAPST00019136	bin-mic	0.00401226	-1.53195	down-regulated
BRAPST00034662	bin-mic	0.00401593	2.19203	up-regulated
BRAPST00003209	bin-mic	0.00402006	-2.41983	down-regulated
BRAPST00002248	bin-mic	0.00402219	0.878913	up-regulated
BRAPST00024713	bin-mic	0.00402331	-3.43587	down-regulated
BRAPST00013612	bin-mic	0.00402758	-1.56312	down-regulated
BRAPST00017628	bin-mic	0.0040329	-2.60017	down-regulated
LINC_BRAPST00037807	bin-mic	0.00403545	-2.24751	down-regulated
BRAPST00045254	bin-mic	0.00403562	-1.82329	down-regulated
BRAPST00002914	bin-mic	0.00403682	-1.25954	down-regulated
BRAPST00023680	bin-mic	0.00404001	1.02662	up-regulated
BRAPST00026360	bin-mic	0.00404495	0.902427	up-regulated
BRAPST00042446	bin-mic	0.00404495	-1.94831	down-regulated
BRAPST00030857	bin-mic	0.00404568	-2.75455	down-regulated
BRAPST00028944	bin-mic	0.00405048	-2.21979	down-regulated
BRAPST00017615	bin-mic	0.00405205	0.845311	up-regulated
BRAPST00043894	bin-mic	0.0040575	-0.959469	down-regulated
BRAPST00010248	bin-mic	0.00405781	-1.99594	down-regulated
BRAPST00030464	bin-mic	0.00406102	1.71729	up-regulated
BRAPST00039039	bin-mic	0.00406978	0.655896	up-regulated
BRAPST00033186	bin-mic	0.00407038	1.74715	up-regulated
BRAPST00026139	bin-mic	0.00407099	3.43539	up-regulated
BRAPST00026955	bin-mic	0.00407316	0.621527	up-regulated
BRAPST00025612	bin-mic	0.00408283	1.54972	up-regulated
BRAPST00029240	bin-mic	0.00408561	-2.52477	down-regulated
NAT_BRAPST00016489	bin-mic	0.00408889	-0.857175	down-regulated
BRAPST00010344	bin-mic	0.0040934	2.64183	up-regulated
BRAPST00035652	bin-mic	0.00409667	0.770596	up-regulated
NAT_BRAPST00008881	bin-mic	0.00409719	-1.37021	down-regulated
BRAPST00021374	bin-mic	0.0041014	-1.52983	down-regulated
BRAPST00026696	bin-mic	0.00410145	-0.748815	down-regulated
BRAPST00022255	bin-mic	0.00410368	-2.16693	down-regulated
BRAPST00035624	bin-mic	0.00410546	-2.79257	down-regulated
BRAPST00026495	bin-mic	0.00410859	1.14968	up-regulated
BRAPST00030061	bin-mic	0.00411013	-1.74967	down-regulated
BRAPST00022007	bin-mic	0.00411458	2.32235	up-regulated
BRAPST00007183	bin-mic	0.00411487	0.623643	up-regulated
BRAPST00005841	bin-mic	0.00412522	-1.82389	down-regulated
BRAPST00026318	bin-mic	0.00412809	-0.59196	down-regulated
BRAPST00018481	bin-mic	0.00413215	2.41979	up-regulated
BRAPST00036306	bin-mic	0.00413406	-0.970955	down-regulated
BRAPST00006943	bin-mic	0.00413511	1.14873	up-regulated
BRAPST00041073	bin-mic	0.00413854	0.995292	up-regulated
BRAPST00005345	bin-mic	0.00414124	1.21274	up-regulated
BRAPST00023809	bin-mic	0.00414282	-2.2698	down-regulated
BRAPST00002133	bin-mic	0.00414633	0.587078	up-regulated
BRAPST00036034	bin-mic	0.00414633	0.759343	up-regulated
BRAPST00005584	bin-mic	0.00414637	-2.45055	down-regulated
BRAPST00022396	bin-mic	0.00414833	1.10094	up-regulated
BRAPST00041536	bin-mic	0.00414833	5.54192	up-regulated
BRAPST00019058	bin-mic	0.00415317	-2.72613	down-regulated
BRAPST00033698	bin-mic	0.00415545	1.25387	up-regulated
BRAPST00012480	bin-mic	0.00415859	-2.52984	down-regulated
BRAPST00012365	bin-mic	0.00415924	-0.662248	down-regulated
BRAPST00023572	bin-mic	0.00415924	1.75927	up-regulated
BRAPST00041998	bin-mic	0.00416097	0.919103	up-regulated
BRAPST00009883	bin-mic	0.00416154	1.03077	up-regulated
NAT_BRAPST00038306	bin-mic	0.00416714	0.857829	up-regulated
BRAPST00039909	bin-mic	0.00417571	-0.85104	down-regulated
BRAPST00042436	bin-mic	0.00418155	-3.94902	down-regulated
LINC_BRAPST00011914	bin-mic	0.0041859	-2.41787	down-regulated
BRAPST00008870	bin-mic	0.00419434	-0.985046	down-regulated
BRAPST00035125	bin-mic	0.00419616	0.828491	up-regulated
BRAPST00029027	bin-mic	0.00419761	-3.38053	down-regulated
BRAPST00028818	bin-mic	0.00419779	1.60565	up-regulated
BRAPST00036408	bin-mic	0.00420209	-1.64168	down-regulated
BRAPST00039860	bin-mic	0.00420266	-1.55971	down-regulated
BRAPST00033422	bin-mic	0.00420847	1.68437	up-regulated
BRAPST00000925	bin-mic	0.00420926	-0.676688	down-regulated
BRAPST00044296	bin-mic	0.00421667	-0.866125	down-regulated
BRAPST00043563	bin-mic	0.00421884	-1.90526	down-regulated
NAT_BRAPST00009682	bin-mic	0.00422283	1.55633	up-regulated
BRAPST00035274	bin-mic	0.00422525	-2.43826	down-regulated
BRAPST00031787	bin-mic	0.00422553	1.84775	up-regulated
LINC_BRAPST00016789	bin-mic	0.00422998	-2.07843	down-regulated
BRAPST00021579	bin-mic	0.0042313	1.26113	up-regulated
BRAPST00041281	bin-mic	0.0042313	1.35961	up-regulated
BRAPST00001827	bin-mic	0.00423194	-1.7907	down-regulated
BRAPST00008006	bin-mic	0.00423279	-1.76409	down-regulated
BRAPST00005510	bin-mic	0.00423478	-0.706342	down-regulated
BRAPST00010221	bin-mic	0.00424464	-1.65884	down-regulated
BRAPST00038794	bin-mic	0.00424932	-1.41937	down-regulated
BRAPST00003839	bin-mic	0.00424965	0.81982	up-regulated
BRAPST00009975	bin-mic	0.00425034	-1.01052	down-regulated
LINC_BRAPST00027932	bin-mic	0.00425468	0.837028	up-regulated
BRAPST00036375	bin-mic	0.0042586	-0.987028	down-regulated
BRAPST00021519	bin-mic	0.0042681	-1.62373	down-regulated
BRAPST00016018	bin-mic	0.00427874	-3.04537	down-regulated
BRAPST00034945	bin-mic	0.00427898	-1.14063	down-regulated
BRAPST00004583	bin-mic	0.0042856	-2.07756	down-regulated
BRAPST00039875	bin-mic	0.00429116	-1.063	down-regulated
BRAPST00044587	bin-mic	0.00429116	-1.91086	down-regulated
BRAPST00000897	bin-mic	0.00429921	-2.60548	down-regulated
BRAPST00043544	bin-mic	0.0043232	1.32794	up-regulated
BRAPST00012813	bin-mic	0.00432336	-1.99528	down-regulated
BRAPST00024682	bin-mic	0.00432336	-1.78218	down-regulated
BRAPST00018593	bin-mic	0.00432351	-1.45426	down-regulated
BRAPST00021250	bin-mic	0.00432351	-1.83344	down-regulated
BRAPST00019114	bin-mic	0.0043304	-1.80196	down-regulated
BRAPST00001267	bin-mic	0.00433087	-0.65296	down-regulated
LINC_BRAPST00013393	bin-mic	0.00433199	-2.74616	down-regulated
BRAPST00040228	bin-mic	0.00433239	1.37018	up-regulated
BRAPST00001198	bin-mic	0.00433326	-1.62965	down-regulated
BRAPST00025765	bin-mic	0.00433326	2.87335	up-regulated
BRAPST00035579	bin-mic	0.00433326	0.654091	up-regulated
BRAPST00018000	bin-mic	0.00433434	0.774713	up-regulated
BRAPST00044665	bin-mic	0.00434121	0.821205	up-regulated
BRAPST00029327	bin-mic	0.00434333	2.04525	up-regulated
BRAPST00032301	bin-mic	0.00434471	2.52469	up-regulated
BRAPST00031160	bin-mic	0.00434627	-1.11197	down-regulated
BRAPST00015227	bin-mic	0.00435028	1.7489	up-regulated
BRAPST00036404	bin-mic	0.00435297	1.89324	up-regulated
BRAPST00011825	bin-mic	0.0043539	-1.27435	down-regulated
BRAPST00020700	bin-mic	0.00435406	-1.12958	down-regulated
BRAPST00036637	bin-mic	0.00435416	-2.29118	down-regulated
LINC_BRAPST00002603	bin-mic	0.0043548	-3.25962	down-regulated
BRAPST00009364	bin-mic	0.00435664	-2.44917	down-regulated
BRAPST00013513	bin-mic	0.00435672	-7.02326	down-regulated
BRAPST00005539	bin-mic	0.00435915	1.19261	up-regulated
BRAPST00043050	bin-mic	0.00436133	-1.15617	down-regulated
BRAPST00001364	bin-mic	0.00436256	0.880922	up-regulated
BRAPST00037355	bin-mic	0.00437223	-1.30316	down-regulated
BRAPST00034422	bin-mic	0.00437408	-0.865393	down-regulated
BRAPST00044047	bin-mic	0.00437831	-0.900988	down-regulated
BRAPST00003012	bin-mic	0.00438157	1.09902	up-regulated
LINC_BRAPST00008028	bin-mic	0.00438299	0.659078	up-regulated
BRAPST00037183	bin-mic	0.00438359	5.67155	up-regulated
BRAPST00046798	bin-mic	0.00439058	1.45836	up-regulated
BRAPST00036250	bin-mic	0.00439839	1.28273	up-regulated
BRAPST00042747	bin-mic	0.00440158	-1.58285	down-regulated
BRAPST00020905	bin-mic	0.00440164	-2.85592	down-regulated
BRAPST00000668	bin-mic	0.00440693	-2.69146	down-regulated
BRAPST00003615	bin-mic	0.00440912	1.5658	up-regulated
BRAPST00019331	bin-mic	0.00440994	0.749783	up-regulated
BRAPST00001887	bin-mic	0.00441092	1.2893	up-regulated
BRAPST00032834	bin-mic	0.00441102	-2.08103	down-regulated
BRAPST00014464	bin-mic	0.00441385	-0.770576	down-regulated
BRAPST00024012	bin-mic	0.00441416	-0.65603	down-regulated
BRAPST00040309	bin-mic	0.00442106	-3.14367	down-regulated
BRAPST00043411	bin-mic	0.00442216	-0.780742	down-regulated
BRAPST00017695	bin-mic	0.0044242	1.14677	up-regulated
BRAPST00033144	bin-mic	0.0044242	0.631566	up-regulated
BRAPST00000392	bin-mic	0.00442943	1.31376	up-regulated
BRAPST00018383	bin-mic	0.00442963	0.609636	up-regulated
BRAPST00040177	bin-mic	0.0044303	-0.63874	down-regulated
NAT_BRAPST00046837	bin-mic	0.00443063	-3.33239	down-regulated
BRAPST00041534	bin-mic	0.00443391	-1.57152	down-regulated
BRAPST00020683	bin-mic	0.00443633	-2.2377	down-regulated
BRAPST00029780	bin-mic	0.00443633	-3.24454	down-regulated
LINC_BRAPST00032063	bin-mic	0.00443633	1.45352	up-regulated
BRAPST00025306	bin-mic	0.00444252	0.801526	up-regulated
BRAPST00028838	bin-mic	0.00444788	-1.01874	down-regulated
BRAPST00029148	bin-mic	0.00444818	-1.9949	down-regulated
BRAPST00015161	bin-mic	0.00445233	-1.85287	down-regulated
BRAPST00034336	bin-mic	0.00445833	1.13001	up-regulated
BRAPST00040600	bin-mic	0.00445879	2.85529	up-regulated
BRAPST00032289	bin-mic	0.00446197	-1.97019	down-regulated
BRAPST00033871	bin-mic	0.00446481	-1.86003	down-regulated
BRAPST00000825	bin-mic	0.00446738	0.637042	up-regulated
BRAPST00034836	bin-mic	0.00446866	-2.96586	down-regulated
BRAPST00039667	bin-mic	0.00446866	-1.30417	down-regulated
BRAPST00014730	bin-mic	0.00447212	-2.61145	down-regulated
BRAPST00009328	bin-mic	0.00447745	0.861902	up-regulated
BRAPST00013828	bin-mic	0.00447961	-0.61829	down-regulated
BRAPST00042977	bin-mic	0.00448394	-1.88357	down-regulated
NAT_BRAPST00025051	bin-mic	0.00449023	1.06775	up-regulated
BRAPST00003172	bin-mic	0.00449254	1.48963	up-regulated
BRAPST00036387	bin-mic	0.00449775	-2.95066	down-regulated
BRAPST00034245	bin-mic	0.0045034	-1.04211	down-regulated
BRAPST00025045	bin-mic	0.004507	1.3233	up-regulated
BRAPST00022293	bin-mic	0.00450715	3.5994	up-regulated
BRAPST00004590	bin-mic	0.00451151	-2.32672	down-regulated
LINC_BRAPST00016875	bin-mic	0.00452439	-1.73909	down-regulated
NAT_BRAPST00016544	bin-mic	0.00452634	1.60708	up-regulated
BRAPST00044676	bin-mic	0.00452804	-1.38607	down-regulated
BRAPST00013953	bin-mic	0.00452904	-0.845082	down-regulated
BRAPST00056045	bin-mic	0.00453573	-1.37042	down-regulated
BRAPST00000933	bin-mic	0.00454331	-1.13539	down-regulated
BRAPST00037836	bin-mic	0.00454392	0.778245	up-regulated
BRAPST00003045	bin-mic	0.00454415	0.997804	up-regulated
BRAPST00001851	bin-mic	0.00454834	1.72346	up-regulated
BRAPST00039923	bin-mic	0.00455408	-2.66821	down-regulated
BRAPST00013304	bin-mic	0.00455518	2.9454	up-regulated
BRAPST00033407	bin-mic	0.00455568	1.32638	up-regulated
BRAPST00033820	bin-mic	0.00455568	-1.09823	down-regulated
BRAPST00004280	bin-mic	0.00455579	0.656072	up-regulated
BRAPST00032564	bin-mic	0.00455653	3.54658	up-regulated
BRAPST00016696	bin-mic	0.00455717	1.94392	up-regulated
LINC_BRAPST00042517	bin-mic	0.00455717	2.3738	up-regulated
LINC_BRAPST00033073	bin-mic	0.00455754	-2.20146	down-regulated
BRAPST00030514	bin-mic	0.00455885	-1.58554	down-regulated
BRAPST00045419	bin-mic	0.00457029	0.886539	up-regulated
BRAPST00037675	bin-mic	0.00457152	0.670839	up-regulated
BRAPST00027306	bin-mic	0.00457554	-1.23013	down-regulated
BRAPST00010148	bin-mic	0.00457806	-1.26914	down-regulated
BRAPST00017653	bin-mic	0.00457977	0.706741	up-regulated
BRAPST00033460	bin-mic	0.00458197	-1.47252	down-regulated
BRAPST00001616	bin-mic	0.00458241	-0.902274	down-regulated
BRAPST00000539	bin-mic	0.00458248	0.645865	up-regulated
BRAPST00024341	bin-mic	0.00458248	-3.02691	down-regulated
BRAPST00040826	bin-mic	0.00458385	-1.82532	down-regulated
BRAPST00038058	bin-mic	0.00458998	-2.27429	down-regulated
BRAPST00020176	bin-mic	0.00459206	-1.07665	down-regulated
BRAPST00035880	bin-mic	0.00459348	-3.85194	down-regulated
BRAPST00012581	bin-mic	0.00459358	-2.75749	down-regulated
BRAPST00013978	bin-mic	0.00459522	1.27195	up-regulated
BRAPST00002208	bin-mic	0.00459873	-1.3785	down-regulated
BRAPST00023579	bin-mic	0.00459969	0.700719	up-regulated
BRAPST00033642	bin-mic	0.00460051	-2.68541	down-regulated
BRAPST00036724	bin-mic	0.00460117	0.917815	up-regulated
BRAPST00026881	bin-mic	0.00460237	1.1958	up-regulated
BRAPST00016224	bin-mic	0.004609	1.66661	up-regulated
BRAPST00016067	bin-mic	0.00461216	-0.601104	down-regulated
BRAPST00031303	bin-mic	0.00461472	1.56249	up-regulated
BRAPST00007711	bin-mic	0.00461518	-0.596298	down-regulated
BRAPST00019769	bin-mic	0.00461518	-2.04318	down-regulated
BRAPST00006624	bin-mic	0.0046164	-1.35856	down-regulated
BRAPST00038665	bin-mic	0.00461769	-1.72552	down-regulated
BRAPST00039590	bin-mic	0.00461876	1.09997	up-regulated
BRAPST00041526	bin-mic	0.00462072	0.781629	up-regulated
BRAPST00037562	bin-mic	0.0046213	0.8044	up-regulated
BRAPST00027788	bin-mic	0.00462293	3.11866	up-regulated
BRAPST00017639	bin-mic	0.00462306	-2.46788	down-regulated
BRAPST00036449	bin-mic	0.00462808	-2.47228	down-regulated
LINC_BRAPST00011420	bin-mic	0.00463085	-1.06253	down-regulated
BRAPST00016228	bin-mic	0.00463182	-2.88744	down-regulated
BRAPST00030629	bin-mic	0.0046336	-0.94154	down-regulated
BRAPST00008302	bin-mic	0.00463374	0.613822	up-regulated
BRAPST00014350	bin-mic	0.00463374	-1.81817	down-regulated
BRAPST00026065	bin-mic	0.00463414	-2.03483	down-regulated
BRAPST00027980	bin-mic	0.00463456	-0.948872	down-regulated
BRAPST00019419	bin-mic	0.00463588	-1.48518	down-regulated
BRAPST00020559	bin-mic	0.00463678	0.920287	up-regulated
BRAPST00002496	bin-mic	0.00463965	2.15293	up-regulated
BRAPST00006828	bin-mic	0.00464037	-2.30605	down-regulated
BRAPST00027251	bin-mic	0.00464392	-0.60512	down-regulated
BRAPST00004824	bin-mic	0.00464595	-2.31549	down-regulated
BRAPST00040782	bin-mic	0.00465141	-2.98681	down-regulated
BRAPST00035206	bin-mic	0.00465489	2.1029	up-regulated
BRAPST00021647	bin-mic	0.0046564	0.628081	up-regulated
BRAPST00037511	bin-mic	0.00465741	2.33171	up-regulated
BRAPST00007185	bin-mic	0.00465771	5.45127	up-regulated
BRAPST00002069	bin-mic	0.00466134	-0.908668	down-regulated
BRAPST00002153	bin-mic	0.00466515	-2.42585	down-regulated
BRAPST00010946	bin-mic	0.00466541	0.957223	up-regulated
BRAPST00019145	bin-mic	0.00466781	-1.66922	down-regulated
BRAPST00001343	bin-mic	0.00466844	-2.89347	down-regulated
BRAPST00042235	bin-mic	0.0046722	-1.79495	down-regulated
BRAPST00043013	bin-mic	0.00467315	2.60921	up-regulated
BRAPST00011243	bin-mic	0.004674	0.699516	up-regulated
BRAPST00006433	bin-mic	0.00468052	1.21882	up-regulated
BRAPST00035100	bin-mic	0.0046842	1.55094	up-regulated
BRAPST00024227	bin-mic	0.00468633	-0.639581	down-regulated
BRAPST00030411	bin-mic	0.00468633	-3.6967	down-regulated
BRAPST00040956	bin-mic	0.00468848	0.956354	up-regulated
NAT_BRAPST00020080	bin-mic	0.00469585	-1.74736	down-regulated
BRAPST00011875	bin-mic	0.00469835	1.338	up-regulated
BRAPST00032462	bin-mic	0.00469954	1.88777	up-regulated
BRAPST00041405	bin-mic	0.00469954	1.10554	up-regulated
BRAPST00028086	bin-mic	0.00470015	-2.54782	down-regulated
BRAPST00029391	bin-mic	0.00470111	-1.21836	down-regulated
BRAPST00044902	bin-mic	0.0047061	-0.835241	down-regulated
LINC_BRAPST00001940	bin-mic	0.00470726	3.22433	up-regulated
BRAPST00013268	bin-mic	0.00470999	0.676225	up-regulated
BRAPST00026259	bin-mic	0.00471337	0.826894	up-regulated
BRAPST00042560	bin-mic	0.00471657	-2.96741	down-regulated
BRAPST00041959	bin-mic	0.00472506	-1.00083	down-regulated
BRAPST00018591	bin-mic	0.00472714	-2.83527	down-regulated
BRAPST00013709	bin-mic	0.00472725	0.634878	up-regulated
BRAPST00000570	bin-mic	0.00473188	-1.17664	down-regulated
BRAPST00043630	bin-mic	0.0047335	-0.737563	down-regulated
BRAPST00026292	bin-mic	0.00473501	-1.02964	down-regulated
BRAPST00022712	bin-mic	0.00474202	-1.56461	down-regulated
BRAPST00024669	bin-mic	0.00474436	1.33094	up-regulated
BRAPST00009142	bin-mic	0.0047455	1.39783	up-regulated
BRAPST00033461	bin-mic	0.00475426	1.47775	up-regulated
BRAPST00010654	bin-mic	0.00475777	-2.14306	down-regulated
BRAPST00027266	bin-mic	0.00476063	-2.46892	down-regulated
BRAPST00008901	bin-mic	0.00476164	-1.52756	down-regulated
BRAPST00031432	bin-mic	0.00476321	-2.80294	down-regulated
BRAPST00013008	bin-mic	0.0047653	-3.3854	down-regulated
BRAPST00039215	bin-mic	0.00476561	-1.6119	down-regulated
BRAPST00011801	bin-mic	0.00477028	-2.07601	down-regulated
BRAPST00015033	bin-mic	0.00477094	-0.796247	down-regulated
BRAPST00014658	bin-mic	0.00477455	-0.759717	down-regulated
BRAPST00014097	bin-mic	0.00477902	-3.13599	down-regulated
LINC_BRAPST00028702	bin-mic	0.00478695	3.21839	up-regulated
BRAPST00044136	bin-mic	0.00479425	-2.23933	down-regulated
BRAPST00004020	bin-mic	0.00479586	-1.13783	down-regulated
BRAPST00009604	bin-mic	0.0047993	1.74483	up-regulated
BRAPST00022566	bin-mic	0.00480452	-0.811058	down-regulated
NAT_BRAPST00008201	bin-mic	0.00480453	-1.82669	down-regulated
BRAPST00018535	bin-mic	0.00480453	2.81447	up-regulated
BRAPST00000552	bin-mic	0.00480535	0.848807	up-regulated
BRAPST00018641	bin-mic	0.00480685	0.916195	up-regulated
BRAPST00015314	bin-mic	0.00481076	0.760996	up-regulated
NAT_BRAPST00005095	bin-mic	0.00481935	-1.94457	down-regulated
BRAPST00020765	bin-mic	0.00482376	-2.61275	down-regulated
BRAPST00036641	bin-mic	0.00482481	-0.769477	down-regulated
BRAPST00018870	bin-mic	0.00482741	5.918	up-regulated
BRAPST00012120	bin-mic	0.00482804	-2.97916	down-regulated
BRAPST00038678	bin-mic	0.00483014	0.750946	up-regulated
BRAPST00032391	bin-mic	0.00483576	-0.635704	down-regulated
BRAPST00004840	bin-mic	0.00483585	-3.28163	down-regulated
LINC_BRAPST00037522	bin-mic	0.00483585	-1.41492	down-regulated
BRAPST00006183	bin-mic	0.00483697	-3.45076	down-regulated
BRAPST00035043	bin-mic	0.00483893	-0.719082	down-regulated
BRAPST00019483	bin-mic	0.00483909	0.686439	up-regulated
BRAPST00031109	bin-mic	0.0048438	-2.08789	down-regulated
BRAPST00032431	bin-mic	0.00485148	2.92009	up-regulated
BRAPST00031056	bin-mic	0.00485328	0.834968	up-regulated
BRAPST00014938	bin-mic	0.00485464	1.65639	up-regulated
BRAPST00007321	bin-mic	0.00485615	-4.12436	down-regulated
BRAPST00044764	bin-mic	0.00485615	1.0103	up-regulated
BRAPST00018243	bin-mic	0.00486035	-2.08118	down-regulated
BRAPST00039318	bin-mic	0.0048642	1.09953	up-regulated
BRAPST00026570	bin-mic	0.00486856	3.39952	up-regulated
BRAPST00007820	bin-mic	0.00487147	1.35151	up-regulated
LINC_BRAPST00041487	bin-mic	0.00487534	-2.48101	down-regulated
BRAPST00034241	bin-mic	0.00487588	0.741444	up-regulated
NAT_BRAPST00014541	bin-mic	0.0048763	-1.78362	down-regulated
BRAPST00042705	bin-mic	0.00487811	-1.12336	down-regulated
NAT_BRAPST00044341	bin-mic	0.00487838	1.31548	up-regulated
BRAPST00044757	bin-mic	0.00487892	-1.94655	down-regulated
BRAPST00004263	bin-mic	0.0048817	-1.63866	down-regulated
NAT_BRAPST00012566	bin-mic	0.00489119	-2.81837	down-regulated
BRAPST00001494	bin-mic	0.00490179	1.60936	up-regulated
BRAPST00027844	bin-mic	0.00490179	-2.23402	down-regulated
BRAPST00011325	bin-mic	0.00490231	-1.6924	down-regulated
BRAPST00042136	bin-mic	0.00490437	1.25824	up-regulated
BRAPST00031654	bin-mic	0.00490513	-2.06348	down-regulated
BRAPST00022714	bin-mic	0.0049058	0.692071	up-regulated
BRAPST00011016	bin-mic	0.00491179	-2.61948	down-regulated
BRAPST00045344	bin-mic	0.00491179	-2.13089	down-regulated
BRAPST00005836	bin-mic	0.0049125	-0.877842	down-regulated
BRAPST00023366	bin-mic	0.00491889	-1.13974	down-regulated
BRAPST00039765	bin-mic	0.0049204	1.04306	up-regulated
BRAPST00018873	bin-mic	0.00492495	2.32801	up-regulated
BRAPST00031322	bin-mic	0.00493121	-2.59854	down-regulated
BRAPST00022266	bin-mic	0.00493707	4.6684	up-regulated
BRAPST00005525	bin-mic	0.00494694	0.592467	up-regulated
BRAPST00035600	bin-mic	0.00494694	3.61588	up-regulated
BRAPST00044537	bin-mic	0.00494694	0.73601	up-regulated
BRAPST00027198	bin-mic	0.00495455	-0.618617	down-regulated
BRAPST00000248	bin-mic	0.00496098	-1.54832	down-regulated
BRAPST00042593	bin-mic	0.00496099	0.628313	up-regulated
BRAPST00006775	bin-mic	0.00496477	-1.95773	down-regulated
BRAPST00040525	bin-mic	0.00496969	0.7962	up-regulated
BRAPST00010676	bin-mic	0.00497436	-2.46698	down-regulated
BRAPST00018550	bin-mic	0.00498013	-2.51474	down-regulated
BRAPST00044617	bin-mic	0.00498603	-1.10421	down-regulated
LINC_BRAPST00013078	bin-mic	0.00498607	0.872749	up-regulated
BRAPST00029886	bin-mic	0.00498644	-2.04059	down-regulated
BRAPST00024293	bin-mic	0.00499019	-2.1287	down-regulated
BRAPST00013194	bin-mic	0.00499585	-1.75883	down-regulated
BRAPST00024670	bin-mic	0.00499585	-2.82345	down-regulated
BRAPST00025063	bin-mic	0.00499609	0.982071	up-regulated
BRAPST00012268	bin-mic	0.00499723	1.10027	up-regulated
BRAPST00039401	bin-mic	0.00499985	0.614304	up-regulated
BRAPST00013189	bin-mic	0.0050089	-1.83668	down-regulated
BRAPST00013196	bin-mic	0.00501596	1.1098	up-regulated
BRAPST00005805	bin-mic	0.00502043	-2.77853	down-regulated
BRAPST00013007	bin-mic	0.00502043	-3.4513	down-regulated
BRAPST00025369	bin-mic	0.00502046	5.33099	up-regulated
BRAPST00024242	bin-mic	0.00502153	0.634091	up-regulated
BRAPST00008860	bin-mic	0.00502329	0.695716	up-regulated
BRAPST00045513	bin-mic	0.00502365	1.23415	up-regulated
BRAPST00015983	bin-mic	0.00502709	0.891348	up-regulated
BRAPST00005721	bin-mic	0.00502886	-2.83221	down-regulated
BRAPST00024719	bin-mic	0.00502938	-1.83088	down-regulated
BRAPST00039896	bin-mic	0.00503949	0.701485	up-regulated
BRAPST00015807	bin-mic	0.00504192	-2.08498	down-regulated
BRAPST00001420	bin-mic	0.00504275	-3.06385	down-regulated
BRAPST00035982	bin-mic	0.00504625	-1.50043	down-regulated
BRAPST00011541	bin-mic	0.00504751	0.64683	up-regulated
BRAPST00005533	bin-mic	0.00504961	-2.32197	down-regulated
NAT_BRAPST00006985	bin-mic	0.00505183	1.6196	up-regulated
BRAPST00018230	bin-mic	0.00505355	-2.3641	down-regulated
BRAPST00040822	bin-mic	0.00505621	0.88245	up-regulated
BRAPST00043834	bin-mic	0.00506719	-7.51012	down-regulated
BRAPST00046887	bin-mic	0.00507186	1.52041	up-regulated
BRAPST00043855	bin-mic	0.00507254	-1.19187	down-regulated
BRAPST00033842	bin-mic	0.0050784	-2.27032	down-regulated
BRAPST00000915	bin-mic	0.00507867	2.84311	up-regulated
BRAPST00013940	bin-mic	0.00507867	-2.64082	down-regulated
BRAPST00016344	bin-mic	0.00507867	-0.808463	down-regulated
BRAPST00005773	bin-mic	0.005081	-2.05921	down-regulated
BRAPST00012973	bin-mic	0.00508116	0.762389	up-regulated
BRAPST00041695	bin-mic	0.00508116	-1.05145	down-regulated
BRAPST00002520	bin-mic	0.00508141	-2.11312	down-regulated
BRAPST00028513	bin-mic	0.00508151	-0.929972	down-regulated
BRAPST00045053	bin-mic	0.00508151	0.740307	up-regulated
NAT_BRAPST00007812	bin-mic	0.00508356	-1.67417	down-regulated
BRAPST00031302	bin-mic	0.00508453	-2.17673	down-regulated
BRAPST00004854	bin-mic	0.00508603	-3.07263	down-regulated
BRAPST00054415	bin-mic	0.00508603	-2.51417	down-regulated
BRAPST00010133	bin-mic	0.0050864	-1.22405	down-regulated
BRAPST00029947	bin-mic	0.0050864	-0.675394	down-regulated
BRAPST00055761	bin-mic	0.00508705	-2.03573	down-regulated
BRAPST00014876	bin-mic	0.00508967	-2.52631	down-regulated
BRAPST00019623	bin-mic	0.0050968	-1.32381	down-regulated
BRAPST00011415	bin-mic	0.00510635	0.795821	up-regulated
BRAPST00031239	bin-mic	0.00510635	1.07835	up-regulated
BRAPST00030618	bin-mic	0.00511216	0.7685	up-regulated
BRAPST00043712	bin-mic	0.00511787	1.19167	up-regulated
BRAPST00035783	bin-mic	0.00511821	-1.44425	down-regulated
BRAPST00001412	bin-mic	0.00512558	-2.41811	down-regulated
LINC_BRAPST00017164	bin-mic	0.00512657	1.43057	up-regulated
BRAPST00019163	bin-mic	0.00512657	-1.61299	down-regulated
BRAPST00025710	bin-mic	0.00513398	-1.5677	down-regulated
BRAPST00001915	bin-mic	0.00513707	-1.14708	down-regulated
BRAPST00003160	bin-mic	0.00513707	-1.44928	down-regulated
BRAPST00044571	bin-mic	0.00513736	-1.26961	down-regulated
BRAPST00011158	bin-mic	0.00514303	-2.42946	down-regulated
BRAPST00031047	bin-mic	0.00514431	-4.61454	down-regulated
BRAPST00025715	bin-mic	0.00515487	0.93496	up-regulated
BRAPST00004178	bin-mic	0.00516435	0.666995	up-regulated
BRAPST00014903	bin-mic	0.00517207	-2.40062	down-regulated
BRAPST00030221	bin-mic	0.00517531	-1.50018	down-regulated
BRAPST00043097	bin-mic	0.00518083	-3.02116	down-regulated
BRAPST00033711	bin-mic	0.00518948	-1.22581	down-regulated
BRAPST00000347	bin-mic	0.00519203	-1.1219	down-regulated
BRAPST00036321	bin-mic	0.00519783	0.74935	up-regulated
LINC_BRAPST00016078	bin-mic	0.00520392	4.5717	up-regulated
BRAPST00032581	bin-mic	0.00520422	-1.57953	down-regulated
BRAPST00040485	bin-mic	0.0052077	0.73967	up-regulated
BRAPST00026288	bin-mic	0.0052129	-0.998524	down-regulated
BRAPST00016426	bin-mic	0.00521362	-0.909912	down-regulated
BRAPST00001958	bin-mic	0.00522053	-2.05364	down-regulated
BRAPST00004838	bin-mic	0.00522053	0.666985	up-regulated
BRAPST00038455	bin-mic	0.00522356	2.0086	up-regulated
BRAPST00021988	bin-mic	0.00522915	-0.701352	down-regulated
BRAPST00013629	bin-mic	0.00523134	-2.06857	down-regulated
BRAPST00042326	bin-mic	0.00523134	-1.19532	down-regulated
BRAPST00025466	bin-mic	0.00523814	-0.940363	down-regulated
NAT_BRAPST00003915	bin-mic	0.00524102	1.10645	up-regulated
BRAPST00005096	bin-mic	0.00524562	1.20966	up-regulated
BRAPST00009982	bin-mic	0.00524562	1.33855	up-regulated
BRAPST00028495	bin-mic	0.00524883	0.628278	up-regulated
BRAPST00041884	bin-mic	0.00524883	-1.65664	down-regulated
NC_BRAPST00024246	bin-mic	0.00525487	-2.12861	down-regulated
BRAPST00017698	bin-mic	0.00525642	-0.992017	down-regulated
BRAPST00004897	bin-mic	0.00525854	1.28716	up-regulated
BRAPST00011685	bin-mic	0.00525963	0.679914	up-regulated
BRAPST00007563	bin-mic	0.00526343	2.04886	up-regulated
BRAPST00042135	bin-mic	0.00526361	-1.17708	down-regulated
BRAPST00021271	bin-mic	0.00526434	-1.69377	down-regulated
BRAPST00001517	bin-mic	0.00526525	-1.25111	down-regulated
BRAPST00004439	bin-mic	0.00526954	1.31407	up-regulated
BRAPST00041021	bin-mic	0.00527142	-0.925272	down-regulated
BRAPST00012900	bin-mic	0.00527232	-2.74154	down-regulated
LINC_BRAPST00008171	bin-mic	0.00527311	1.2357	up-regulated
BRAPST00011441	bin-mic	0.00527595	-2.11136	down-regulated
BRAPST00043252	bin-mic	0.00527595	0.740386	up-regulated
NC_BRAPST00038683	bin-mic	0.00527773	-2.51017	down-regulated
BRAPST00004454	bin-mic	0.00527919	0.593034	up-regulated
BRAPST00021310	bin-mic	0.00528308	4.33351	up-regulated
BRAPST00019507	bin-mic	0.0052838	-2.87078	down-regulated
BRAPST00041655	bin-mic	0.00528412	-3.81095	down-regulated
BRAPST00011143	bin-mic	0.00529151	-1.08186	down-regulated
BRAPST00022984	bin-mic	0.00530061	2.9131	up-regulated
BRAPST00036792	bin-mic	0.00530641	-1.88302	down-regulated
BRAPST00042639	bin-mic	0.00530805	-1.08002	down-regulated
BRAPST00044411	bin-mic	0.00530805	-0.866276	down-regulated
BRAPST00013751	bin-mic	0.00530817	1.67674	up-regulated
BRAPST00035573	bin-mic	0.00531136	-1.51073	down-regulated
BRAPST00044570	bin-mic	0.00531329	-1.21063	down-regulated
BRAPST00012299	bin-mic	0.0053213	3.33552	up-regulated
BRAPST00012593	bin-mic	0.00532298	1.64275	up-regulated
NAT_BRAPST00042811	bin-mic	0.00532423	0.962217	up-regulated
BRAPST00043297	bin-mic	0.00533166	-1.87443	down-regulated
BRAPST00035311	bin-mic	0.00534111	-2.06457	down-regulated
BRAPST00032053	bin-mic	0.00534561	-0.806369	down-regulated
BRAPST00042734	bin-mic	0.00535273	-2.22821	down-regulated
BRAPST00026939	bin-mic	0.00535961	-0.869434	down-regulated
BRAPST00034677	bin-mic	0.00536927	-1.02194	down-regulated
BRAPST00007922	bin-mic	0.00536984	-1.81103	down-regulated
BRAPST00037958	bin-mic	0.00537509	1.33667	up-regulated
BRAPST00024938	bin-mic	0.00538218	-1.98757	down-regulated
LINC_BRAPST00016683	bin-mic	0.00538223	-2.51661	down-regulated
BRAPST00024687	bin-mic	0.00538734	-3.23172	down-regulated
BRAPST00018345	bin-mic	0.00538808	-2.23709	down-regulated
BRAPST00006113	bin-mic	0.00538864	-2.42931	down-regulated
BRAPST00043413	bin-mic	0.00538918	-1.11266	down-regulated
BRAPST00023932	bin-mic	0.00539126	-1.00053	down-regulated
BRAPST00030712	bin-mic	0.0053913	-1.78251	down-regulated
BRAPST00025835	bin-mic	0.00539395	1.53529	up-regulated
BRAPST00010339	bin-mic	0.00539543	-1.28615	down-regulated
BRAPST00042609	bin-mic	0.00540662	-3.51535	down-regulated
BRAPST00006701	bin-mic	0.0054144	2.30756	up-regulated
BRAPST00003610	bin-mic	0.00541489	-0.687723	down-regulated
BRAPST00020557	bin-mic	0.00541581	-0.816451	down-regulated
BRAPST00002519	bin-mic	0.00541886	-2.16108	down-regulated
BRAPST00007218	bin-mic	0.00542354	-1.14759	down-regulated
BRAPST00043752	bin-mic	0.00542468	-1.92638	down-regulated
BRAPST00041419	bin-mic	0.00542842	-2.64857	down-regulated
BRAPST00032696	bin-mic	0.00543085	0.908383	up-regulated
BRAPST00005788	bin-mic	0.00543399	2.01901	up-regulated
BRAPST00035008	bin-mic	0.0054415	1.68706	up-regulated
BRAPST00002674	bin-mic	0.0054443	1.05163	up-regulated
BRAPST00004218	bin-mic	0.00544541	-0.991624	down-regulated
BRAPST00012296	bin-mic	0.00545425	0.925956	up-regulated
BRAPST00022895	bin-mic	0.00545425	0.969616	up-regulated
BRAPST00003543	bin-mic	0.00545644	2.1654	up-regulated
BRAPST00021043	bin-mic	0.00545644	0.868536	up-regulated
BRAPST00014854	bin-mic	0.00546448	0.779476	up-regulated
BRAPST00005235	bin-mic	0.0054665	0.589836	up-regulated
BRAPST00007076	bin-mic	0.00546674	-0.713653	down-regulated
BRAPST00021204	bin-mic	0.00546823	2.54587	up-regulated
BRAPST00021205	bin-mic	0.00546823	2.54587	up-regulated
BRAPST00043089	bin-mic	0.00547074	-2.59473	down-regulated
BRAPST00001342	bin-mic	0.00547605	-0.631549	down-regulated
BRAPST00002647	bin-mic	0.00547605	-1.15775	down-regulated
BRAPST00001935	bin-mic	0.00547829	-1.22325	down-regulated
BRAPST00027040	bin-mic	0.00547991	0.953488	up-regulated
BRAPST00027511	bin-mic	0.00548114	-3.2135	down-regulated
BRAPST00032869	bin-mic	0.00548163	0.88523	up-regulated
BRAPST00027946	bin-mic	0.00548283	-2.59514	down-regulated
BRAPST00006602	bin-mic	0.00548852	-0.590362	down-regulated
BRAPST00017388	bin-mic	0.00549075	-1.69623	down-regulated
BRAPST00014209	bin-mic	0.00549105	-0.690474	down-regulated
BRAPST00020369	bin-mic	0.00549666	-0.891294	down-regulated
BRAPST00040001	bin-mic	0.00550066	-0.765446	down-regulated
BRAPST00051934	bin-mic	0.00550279	2.08456	up-regulated
BRAPST00023491	bin-mic	0.0055046	1.40959	up-regulated
BRAPST00041691	bin-mic	0.0055046	0.76544	up-regulated
BRAPST00042211	bin-mic	0.00551001	-3.08888	down-regulated
BRAPST00000779	bin-mic	0.00551466	0.60641	up-regulated
BRAPST00042123	bin-mic	0.00551466	-5.60808	down-regulated
BRAPST00001679	bin-mic	0.00551481	0.959012	up-regulated
BRAPST00015552	bin-mic	0.00551481	-2.15674	down-regulated
BRAPST00023177	bin-mic	0.00551481	-1.81951	down-regulated
BRAPST00011583	bin-mic	0.00551701	1.24688	up-regulated
BRAPST00026507	bin-mic	0.00551736	1.04541	up-regulated
BRAPST00028848	bin-mic	0.00551755	-1.90963	down-regulated
BRAPST00024529	bin-mic	0.00551954	-1.29824	down-regulated
BRAPST00030600	bin-mic	0.00552172	-2.1669	down-regulated
BRAPST00031466	bin-mic	0.00552696	1.50381	up-regulated
BRAPST00041854	bin-mic	0.0055288	-2.53586	down-regulated
BRAPST00000368	bin-mic	0.00553057	0.626383	up-regulated
BRAPST00022788	bin-mic	0.00554163	-0.931695	down-regulated
BRAPST00018557	bin-mic	0.00554833	-3.55876	down-regulated
BRAPST00029313	bin-mic	0.0055486	-0.992736	down-regulated
LINC_BRAPST00043282	bin-mic	0.0055486	1.81614	up-regulated
BRAPST00034449	bin-mic	0.00554972	0.637541	up-regulated
BRAPST00044721	bin-mic	0.00555049	1.23044	up-regulated
BRAPST00025661	bin-mic	0.0055573	-2.30419	down-regulated
BRAPST00002093	bin-mic	0.00555985	-1.77251	down-regulated
BRAPST00033692	bin-mic	0.00556044	-2.40244	down-regulated
BRAPST00007978	bin-mic	0.0055605	-0.814501	down-regulated
BRAPST00041484	bin-mic	0.00556133	-1.90125	down-regulated
BRAPST00015850	bin-mic	0.00556648	3.08536	up-regulated
BRAPST00033140	bin-mic	0.0055673	0.7522	up-regulated
BRAPST00002546	bin-mic	0.00557092	0.622994	up-regulated
BRAPST00035491	bin-mic	0.00557303	-1.09348	down-regulated
BRAPST00042662	bin-mic	0.00557319	-0.88383	down-regulated
BRAPST00038514	bin-mic	0.0055748	-3.23148	down-regulated
BRAPST00018738	bin-mic	0.00557489	0.641719	up-regulated
BRAPST00002252	bin-mic	0.00557823	-0.773219	down-regulated
NAT_BRAPST00006651	bin-mic	0.00559726	-2.19962	down-regulated
LINC_BRAPST00032890	bin-mic	0.00560031	-1.98716	down-regulated
BRAPST00009305	bin-mic	0.00560342	-1.38677	down-regulated
BRAPST00003575	bin-mic	0.00560411	1.08107	up-regulated
NAT_BRAPST00041401	bin-mic	0.00560411	1.96331	up-regulated
BRAPST00018139	bin-mic	0.00560463	-2.7496	down-regulated
BRAPST00016908	bin-mic	0.00560469	-1.99821	down-regulated
BRAPST00008336	bin-mic	0.00561039	-1.49164	down-regulated
BRAPST00043765	bin-mic	0.00561115	-1.96537	down-regulated
BRAPST00010255	bin-mic	0.00561172	-2.1673	down-regulated
BRAPST00029263	bin-mic	0.00561254	-1.36198	down-regulated
BRAPST00003552	bin-mic	0.0056142	6.20445	up-regulated
BRAPST00003038	bin-mic	0.0056152	1.90987	up-regulated
BRAPST00045789	bin-mic	0.0056152	-4.39944	down-regulated
BRAPST00043112	bin-mic	0.0056237	-1.59837	down-regulated
BRAPST00033411	bin-mic	0.0056245	-1.699	down-regulated
BRAPST00034869	bin-mic	0.0056329	-3.20171	down-regulated
BRAPST00016964	bin-mic	0.00564388	-1.83915	down-regulated
BRAPST00011009	bin-mic	0.00565256	1.01332	up-regulated
BRAPST00001243	bin-mic	0.00565752	0.72991	up-regulated
BRAPST00011629	bin-mic	0.00566413	-1.27978	down-regulated
BRAPST00036854	bin-mic	0.00567063	-1.37155	down-regulated
BRAPST00035399	bin-mic	0.00567152	-0.867684	down-regulated
BRAPST00044845	bin-mic	0.005674	1.29025	up-regulated
BRAPST00045173	bin-mic	0.005674	1.09408	up-regulated
BRAPST00026703	bin-mic	0.00567454	-0.94576	down-regulated
BRAPST00023155	bin-mic	0.00567459	0.774557	up-regulated
BRAPST00012309	bin-mic	0.00568877	-2.47541	down-regulated
BRAPST00018771	bin-mic	0.00569535	1.62554	up-regulated
BRAPST00000227	bin-mic	0.00569883	1.80014	up-regulated
BRAPST00036618	bin-mic	0.00570006	-4.10299	down-regulated
BRAPST00013114	bin-mic	0.00570024	-1.27892	down-regulated
BRAPST00029826	bin-mic	0.0057062	-2.15796	down-regulated
BRAPST00034877	bin-mic	0.00570643	-0.702079	down-regulated
BRAPST00024832	bin-mic	0.0057109	-0.794222	down-regulated
BRAPST00033491	bin-mic	0.00572359	2.42486	up-regulated
BRAPST00015773	bin-mic	0.00573211	-0.734861	down-regulated
BRAPST00015271	bin-mic	0.00573702	1.9603	up-regulated
BRAPST00043434	bin-mic	0.00573703	1.71822	up-regulated
BRAPST00028392	bin-mic	0.00575649	0.852395	up-regulated
NAT_BRAPST00046673	bin-mic	0.00575774	-1.33447	down-regulated
BRAPST00017368	bin-mic	0.00575827	-1.23493	down-regulated
BRAPST00011667	bin-mic	0.00575955	2.45756	up-regulated
BRAPST00015337	bin-mic	0.00575955	-0.730188	down-regulated
BRAPST00036884	bin-mic	0.00576733	0.644367	up-regulated
BRAPST00032098	bin-mic	0.00576793	-1.76767	down-regulated
BRAPST00040096	bin-mic	0.00577126	-0.978245	down-regulated
BRAPST00035339	bin-mic	0.0057749	-1.94882	down-regulated
BRAPST00039327	bin-mic	0.00577553	-0.621103	down-regulated
BRAPST00033256	bin-mic	0.00577813	1.22104	up-regulated
BRAPST00040486	bin-mic	0.00577814	-1.00802	down-regulated
BRAPST00012420	bin-mic	0.00577958	-1.04138	down-regulated
BRAPST00027808	bin-mic	0.00578304	-0.725631	down-regulated
BRAPST00007336	bin-mic	0.00578669	-2.4421	down-regulated
LINC_BRAPST00018368	bin-mic	0.00578795	1.10775	up-regulated
BRAPST00044558	bin-mic	0.00579108	-2.19994	down-regulated
BRAPST00041782	bin-mic	0.00579123	0.845889	up-regulated
BRAPST00045981	bin-mic	0.00579884	-2.29215	down-regulated
BRAPST00005102	bin-mic	0.00579888	0.632059	up-regulated
NAT_BRAPST00038299	bin-mic	0.00580099	1.98362	up-regulated
BRAPST00001116	bin-mic	0.00580597	-2.32276	down-regulated
BRAPST00023322	bin-mic	0.00581128	-1.17552	down-regulated
BRAPST00017306	bin-mic	0.00581412	1.18187	up-regulated
LINC_BRAPST00001278	bin-mic	0.00581708	1.30976	up-regulated
BRAPST00017535	bin-mic	0.00581716	-1.4898	down-regulated
LINC_BRAPST00028669	bin-mic	0.00581735	-3.1696	down-regulated
BRAPST00025818	bin-mic	0.00582102	-1.76919	down-regulated
BRAPST00015973	bin-mic	0.00582313	-0.784488	down-regulated
BRAPST00026658	bin-mic	0.00582594	-1.82813	down-regulated
NAT_BRAPST00042507	bin-mic	0.00582649	-3.14609	down-regulated
BRAPST00017254	bin-mic	0.00582825	-0.74629	down-regulated
BRAPST00028531	bin-mic	0.00582888	1.059	up-regulated
BRAPST00031533	bin-mic	0.00582935	1.32546	up-regulated
BRAPST00019529	bin-mic	0.00583395	-2.07854	down-regulated
BRAPST00036539	bin-mic	0.00583459	0.753535	up-regulated
BRAPST00020110	bin-mic	0.00584498	-1.22235	down-regulated
BRAPST00040991	bin-mic	0.00584665	1.68308	up-regulated
BRAPST00040259	bin-mic	0.00584718	0.716551	up-regulated
BRAPST00026033	bin-mic	0.00584753	1.14997	up-regulated
BRAPST00014456	bin-mic	0.00585241	-2.50348	down-regulated
BRAPST00033156	bin-mic	0.00585616	0.619446	up-regulated
BRAPST00003200	bin-mic	0.0058575	-2.16633	down-regulated
BRAPST00006741	bin-mic	0.00586046	-1.14475	down-regulated
BRAPST00002977	bin-mic	0.00586732	-2.41766	down-regulated
BRAPST00007370	bin-mic	0.00587859	-2.91123	down-regulated
BRAPST00016281	bin-mic	0.00588021	-1.25999	down-regulated
BRAPST00012582	bin-mic	0.00588822	-2.15302	down-regulated
BRAPST00039109	bin-mic	0.00589341	1.66808	up-regulated
BRAPST00031259	bin-mic	0.00589605	-2.24938	down-regulated
BRAPST00010462	bin-mic	0.00589828	-2.45776	down-regulated
LINC_BRAPST00020185	bin-mic	0.00590595	-1.44397	down-regulated
BRAPST00008570	bin-mic	0.00591037	-2.00996	down-regulated
BRAPST00035189	bin-mic	0.00591463	1.32092	up-regulated
BRAPST00031391	bin-mic	0.00592195	-1.77156	down-regulated
LINC_BRAPST00006019	bin-mic	0.00592378	1.40912	up-regulated
BRAPST00040994	bin-mic	0.00593883	-1.48513	down-regulated
BRAPST00006160	bin-mic	0.00594032	0.996102	up-regulated
BRAPST00020223	bin-mic	0.00594717	-0.881636	down-regulated
BRAPST00022109	bin-mic	0.00595	2.26847	up-regulated
BRAPST00019245	bin-mic	0.00596432	-1.07601	down-regulated
LINC_BRAPST00002317	bin-mic	0.00596549	-2.53976	down-regulated
BRAPST00003246	bin-mic	0.00596759	0.842515	up-regulated
BRAPST00045207	bin-mic	0.00596766	-1.53159	down-regulated
BRAPST00041886	bin-mic	0.00596856	-1.90087	down-regulated
BRAPST00010897	bin-mic	0.00596928	1.30023	up-regulated
BRAPST00035962	bin-mic	0.00597096	0.989374	up-regulated
BRAPST00004036	bin-mic	0.00597144	-0.679087	down-regulated
BRAPST00020058	bin-mic	0.00597512	0.68401	up-regulated
BRAPST00014518	bin-mic	0.00599019	-1.27646	down-regulated
BRAPST00027007	bin-mic	0.00599351	0.896549	up-regulated
BRAPST00018126	bin-mic	0.00599607	-0.991418	down-regulated
BRAPST00014797	bin-mic	0.00599845	-1.03747	down-regulated
LINC_BRAPST00028166	bin-mic	0.00599869	-1.44529	down-regulated
BRAPST00035883	bin-mic	0.00599869	-3.90945	down-regulated
BRAPST00041364	bin-mic	0.00599869	1.78399	up-regulated
BRAPST00036364	bin-mic	0.00600543	-1.53029	down-regulated
BRAPST00010056	bin-mic	0.0060094	1.40981	up-regulated
BRAPST00046847	bin-mic	0.00601127	1.05988	up-regulated
BRAPST00016031	bin-mic	0.0060158	5.04667	up-regulated
BRAPST00010307	bin-mic	0.00601665	1.10964	up-regulated
BRAPST00029630	bin-mic	0.00601766	-1.76336	down-regulated
BRAPST00038806	bin-mic	0.00601779	-0.970138	down-regulated
BRAPST00025636	bin-mic	0.00601976	-2.81469	down-regulated
BRAPST00035111	bin-mic	0.0060217	-0.681471	down-regulated
BRAPST00022966	bin-mic	0.00602296	0.667035	up-regulated
BRAPST00026214	bin-mic	0.00602691	-1.47497	down-regulated
BRAPST00040520	bin-mic	0.00602698	1.49618	up-regulated
LINC_BRAPST00035793	bin-mic	0.00603139	-1.70514	down-regulated
BRAPST00012371	bin-mic	0.00603432	0.840434	up-regulated
BRAPST00031390	bin-mic	0.00604056	2.42761	up-regulated
BRAPST00010747	bin-mic	0.00604608	0.817665	up-regulated
BRAPST00023770	bin-mic	0.00605398	1.62775	up-regulated
BRAPST00022280	bin-mic	0.00605649	-1.68549	down-regulated
BRAPST00036088	bin-mic	0.00606759	0.90299	up-regulated
BRAPST00012349	bin-mic	0.00606872	-1.08115	down-regulated
BRAPST00021563	bin-mic	0.00607062	0.767777	up-regulated
BRAPST00045791	bin-mic	0.0060755	-1.82069	down-regulated
BRAPST00033526	bin-mic	0.00607784	-2.50256	down-regulated
BRAPST00010690	bin-mic	0.00608743	-1.49996	down-regulated
BRAPST00027053	bin-mic	0.00608768	0.698929	up-regulated
BRAPST00032455	bin-mic	0.00609348	1.30088	up-regulated
BRAPST00013157	bin-mic	0.00610069	-0.894879	down-regulated
BRAPST00005886	bin-mic	0.00610332	-0.94952	down-regulated
BRAPST00034347	bin-mic	0.00610382	-0.884326	down-regulated
BRAPST00034548	bin-mic	0.00611297	-1.9484	down-regulated
BRAPST00026022	bin-mic	0.0061141	2.08907	up-regulated
BRAPST00032060	bin-mic	0.00611815	-3.1905	down-regulated
BRAPST00030195	bin-mic	0.0061279	-1.33912	down-regulated
BRAPST00018019	bin-mic	0.00613451	-1.01114	down-regulated
BRAPST00053206	bin-mic	0.00613627	-2.43517	down-regulated
BRAPST00050763	bin-mic	0.00614425	-2.85994	down-regulated
BRAPST00021739	bin-mic	0.00614425	0.61902	up-regulated
BRAPST00041385	bin-mic	0.00615049	0.719079	up-regulated
NAT_BRAPST00015679	bin-mic	0.0061547	-2.08481	down-regulated
BRAPST00016687	bin-mic	0.00616401	-2.81272	down-regulated
BRAPST00005850	bin-mic	0.00616677	1.03003	up-regulated
BRAPST00013605	bin-mic	0.00616727	1.32674	up-regulated
BRAPST00012696	bin-mic	0.00616895	0.691391	up-regulated
LINC_BRAPST00007670	bin-mic	0.00616907	-2.6666	down-regulated
BRAPST00043383	bin-mic	0.00618125	-0.889406	down-regulated
BRAPST00032288	bin-mic	0.0061906	-0.952143	down-regulated
LINC_BRAPST00003081	bin-mic	0.00619095	1.74583	up-regulated
BRAPST00002809	bin-mic	0.0061929	-2.42665	down-regulated
BRAPST00005226	bin-mic	0.00619324	-2.19227	down-regulated
BRAPST00028115	bin-mic	0.00619324	0.853923	up-regulated
BRAPST00027705	bin-mic	0.00619594	-0.65182	down-regulated
BRAPST00011375	bin-mic	0.00619999	-0.817682	down-regulated
BRAPST00010073	bin-mic	0.00620606	-2.78866	down-regulated
BRAPST00019288	bin-mic	0.00620678	-1.4649	down-regulated
LINC_BRAPST00037981	bin-mic	0.00620774	-1.18854	down-regulated
BRAPST00019137	bin-mic	0.00620944	0.624615	up-regulated
BRAPST00006643	bin-mic	0.00621338	-2.45203	down-regulated
BRAPST00044782	bin-mic	0.00621902	-1.46696	down-regulated
BRAPST00010037	bin-mic	0.00622542	-1.71237	down-regulated
BRAPST00010967	bin-mic	0.0062369	-1.95693	down-regulated
BRAPST00015769	bin-mic	0.0062369	-1.61363	down-regulated
BRAPST00005729	bin-mic	0.00623843	-0.645993	down-regulated
BRAPST00019973	bin-mic	0.00623879	1.43609	up-regulated
BRAPST00039384	bin-mic	0.00623879	-1.05718	down-regulated
BRAPST00034410	bin-mic	0.0062419	-2.15505	down-regulated
BRAPST00002862	bin-mic	0.00624988	0.713807	up-regulated
LINC_BRAPST00029468	bin-mic	0.0062535	-1.89125	down-regulated
BRAPST00023308	bin-mic	0.00625966	-1.35399	down-regulated
BRAPST00031306	bin-mic	0.00626728	-0.650699	down-regulated
BRAPST00021910	bin-mic	0.00627047	-0.902096	down-regulated
BRAPST00022308	bin-mic	0.00627568	2.4765	up-regulated
BRAPST00009636	bin-mic	0.00627932	1.22272	up-regulated
BRAPST00024943	bin-mic	0.0062794	-2.95435	down-regulated
BRAPST00038764	bin-mic	0.00628367	-1.735	down-regulated
BRAPST00036543	bin-mic	0.00629016	2.131	up-regulated
BRAPST00021737	bin-mic	0.00629234	-0.630664	down-regulated
BRAPST00031843	bin-mic	0.00629547	-2.42753	down-regulated
BRAPST00043077	bin-mic	0.00629981	-0.788388	down-regulated
BRAPST00000699	bin-mic	0.00630854	0.846415	up-regulated
BRAPST00006064	bin-mic	0.00630889	1.45224	up-regulated
BRAPST00007951	bin-mic	0.00631564	-2.4005	down-regulated
BRAPST00017376	bin-mic	0.00631564	1.09843	up-regulated
BRAPST00023455	bin-mic	0.00631697	-2.19226	down-regulated
BRAPST00039521	bin-mic	0.00631936	1.04836	up-regulated
BRAPST00042905	bin-mic	0.00631936	1.33776	up-regulated
BRAPST00016819	bin-mic	0.00632836	-2.18782	down-regulated
BRAPST00035547	bin-mic	0.00632946	-0.923365	down-regulated
BRAPST00013145	bin-mic	0.00633034	-1.16166	down-regulated
BRAPST00026773	bin-mic	0.00633427	1.204	up-regulated
BRAPST00024307	bin-mic	0.00633806	-2.43201	down-regulated
BRAPST00019296	bin-mic	0.00634547	-3.5048	down-regulated
BRAPST00044659	bin-mic	0.00634549	1.00723	up-regulated
BRAPST00004108	bin-mic	0.00635763	-1.8073	down-regulated
BRAPST00017551	bin-mic	0.00635858	0.632031	up-regulated
BRAPST00037196	bin-mic	0.00636506	-2.61797	down-regulated
BRAPST00044603	bin-mic	0.00636662	0.829851	up-regulated
BRAPST00012250	bin-mic	0.00638755	-2.2195	down-regulated
BRAPST00018188	bin-mic	0.00639123	-1.54879	down-regulated
BRAPST00037408	bin-mic	0.00640368	-0.877121	down-regulated
BRAPST00056591	bin-mic	0.00640552	-2.18349	down-regulated
BRAPST00008956	bin-mic	0.00641858	-1.12334	down-regulated
LINC_BRAPST00022658	bin-mic	0.00641858	4.87039	up-regulated
BRAPST00028354	bin-mic	0.0064217	0.786825	up-regulated
LINC_BRAPST00013076	bin-mic	0.00642236	-0.809509	down-regulated
BRAPST00000198	bin-mic	0.00643523	-0.751364	down-regulated
BRAPST00033522	bin-mic	0.00643947	-1.29727	down-regulated
BRAPST00028881	bin-mic	0.0064404	-2.74761	down-regulated
BRAPST00026730	bin-mic	0.00644858	0.639911	up-regulated
BRAPST00023954	bin-mic	0.00644913	-0.999384	down-regulated
BRAPST00040126	bin-mic	0.00644914	1.77326	up-regulated
BRAPST00008535	bin-mic	0.00645198	-1.42504	down-regulated
LINC_BRAPST00040380	bin-mic	0.00645365	-1.80284	down-regulated
BRAPST00016759	bin-mic	0.0064575	-2.6679	down-regulated
BRAPST00014992	bin-mic	0.00645956	-1.93758	down-regulated
LINC_BRAPST00018426	bin-mic	0.00646391	0.7096	up-regulated
BRAPST00037469	bin-mic	0.00646391	0.864263	up-regulated
BRAPST00042844	bin-mic	0.00646963	1.14022	up-regulated
BRAPST00030419	bin-mic	0.00647105	-1.88529	down-regulated
BRAPST00037588	bin-mic	0.00647191	-2.41756	down-regulated
BRAPST00002160	bin-mic	0.00647962	1.21001	up-regulated
BRAPST00001788	bin-mic	0.00648148	-1.09841	down-regulated
BRAPST00025927	bin-mic	0.00648148	-3.03829	down-regulated
BRAPST00006241	bin-mic	0.00648335	-2.57639	down-regulated
BRAPST00010593	bin-mic	0.00650648	-3.79004	down-regulated
BRAPST00021038	bin-mic	0.00650747	-0.996827	down-regulated
BRAPST00029745	bin-mic	0.00650912	0.703306	up-regulated
BRAPST00007699	bin-mic	0.00651238	-1.85756	down-regulated
BRAPST00021680	bin-mic	0.00651246	-1.23429	down-regulated
BRAPST00041943	bin-mic	0.00652048	1.91776	up-regulated
BRAPST00000220	bin-mic	0.00652206	-2.27719	down-regulated
BRAPST00045134	bin-mic	0.00653128	0.619016	up-regulated
BRAPST00001229	bin-mic	0.00654003	2.27941	up-regulated
BRAPST00023951	bin-mic	0.00655323	-1.06827	down-regulated
BRAPST00041547	bin-mic	0.00655323	-0.982782	down-regulated
BRAPST00027415	bin-mic	0.0065664	-1.09932	down-regulated
BRAPST00007522	bin-mic	0.00657106	1.46718	up-regulated
BRAPST00037317	bin-mic	0.00657518	-3.35114	down-regulated
BRAPST00020631	bin-mic	0.00657559	-0.909775	down-regulated
BRAPST00006972	bin-mic	0.00657638	-0.729606	down-regulated
BRAPST00030839	bin-mic	0.00658008	0.595866	up-regulated
NAT_BRAPST00015590	bin-mic	0.00658025	2.56934	up-regulated
BRAPST00037917	bin-mic	0.0065881	0.616823	up-regulated
BRAPST00026407	bin-mic	0.00658952	-1.68254	down-regulated
BRAPST00003643	bin-mic	0.00658981	-1.25667	down-regulated
BRAPST00027960	bin-mic	0.00659225	-0.804297	down-regulated
BRAPST00018480	bin-mic	0.00659398	0.917309	up-regulated
BRAPST00023691	bin-mic	0.00659587	-1.01154	down-regulated
BRAPST00008322	bin-mic	0.00659632	-1.33159	down-regulated
LINC_BRAPST00031983	bin-mic	0.00660113	2.06613	up-regulated
BRAPST00023061	bin-mic	0.0066066	-0.775195	down-regulated
NAT_BRAPST00007609	bin-mic	0.00660788	0.899154	up-regulated
BRAPST00025355	bin-mic	0.00660996	-4.71462	down-regulated
BRAPST00033864	bin-mic	0.00661046	-0.959952	down-regulated
BRAPST00042854	bin-mic	0.00661875	-1.54744	down-regulated
BRAPST00037269	bin-mic	0.00662298	-0.968681	down-regulated
BRAPST00008623	bin-mic	0.00662583	-1.31349	down-regulated
LINC_BRAPST00045863	bin-mic	0.0066271	-1.48447	down-regulated
BRAPST00020591	bin-mic	0.0066289	-1.18652	down-regulated
BRAPST00045049	bin-mic	0.00663237	0.652893	up-regulated
BRAPST00026721	bin-mic	0.00663666	0.588373	up-regulated
BRAPST00038053	bin-mic	0.00664426	0.731684	up-regulated
BRAPST00018423	bin-mic	0.00664686	-1.73841	down-regulated
BRAPST00040669	bin-mic	0.00665386	-2.05946	down-regulated
BRAPST00004198	bin-mic	0.00666351	-1.75879	down-regulated
BRAPST00029985	bin-mic	0.00666486	-2.51808	down-regulated
BRAPST00003325	bin-mic	0.00666573	0.975301	up-regulated
BRAPST00037759	bin-mic	0.00666586	0.624103	up-regulated
BRAPST00040880	bin-mic	0.00666917	0.684023	up-regulated
BRAPST00040337	bin-mic	0.00669065	3.76784	up-regulated
BRAPST00022970	bin-mic	0.00669942	0.866814	up-regulated
BRAPST00033704	bin-mic	0.0067013	-1.75921	down-regulated
BRAPST00023927	bin-mic	0.0067068	1.72985	up-regulated
BRAPST00035042	bin-mic	0.00670762	1.68237	up-regulated
BRAPST00007038	bin-mic	0.00671498	-0.731314	down-regulated
BRAPST00042530	bin-mic	0.00672469	1.75834	up-regulated
BRAPST00034686	bin-mic	0.00673418	-2.08519	down-regulated
BRAPST00033211	bin-mic	0.00673562	-1.82036	down-regulated
LINC_BRAPST00004808	bin-mic	0.00673975	4.1015	up-regulated
BRAPST00033101	bin-mic	0.00674166	-3.77452	down-regulated
BRAPST00031292	bin-mic	0.00674372	-2.74638	down-regulated
BRAPST00004241	bin-mic	0.00674875	2.93951	up-regulated
LINC_BRAPST00006731	bin-mic	0.0067542	1.64563	up-regulated
BRAPST00032722	bin-mic	0.00675532	-2.62319	down-regulated
BRAPST00038628	bin-mic	0.0067686	0.821176	up-regulated
BRAPST00012340	bin-mic	0.00677035	-1.39719	down-regulated
BRAPST00031516	bin-mic	0.00677035	1.11621	up-regulated
BRAPST00010921	bin-mic	0.0067743	-1.44458	down-regulated
BRAPST00036410	bin-mic	0.00679426	-1.5614	down-regulated
BRAPST00019010	bin-mic	0.00679709	-2.05209	down-regulated
BRAPST00008948	bin-mic	0.0068023	0.797842	up-regulated
BRAPST00025545	bin-mic	0.00681771	-2.76968	down-regulated
BRAPST00043268	bin-mic	0.00682073	0.96128	up-regulated
BRAPST00006252	bin-mic	0.00682269	-1.16191	down-regulated
BRAPST00022574	bin-mic	0.00682318	0.586737	up-regulated
BRAPST00039934	bin-mic	0.00682475	-0.727204	down-regulated
BRAPST00028455	bin-mic	0.00682815	-0.823121	down-regulated
BRAPST00030015	bin-mic	0.00684675	-1.95885	down-regulated
BRAPST00032633	bin-mic	0.00684716	1.70732	up-regulated
BRAPST00008608	bin-mic	0.00684808	-1.00432	down-regulated
LINC_BRAPST00037657	bin-mic	0.00685397	1.48477	up-regulated
BRAPST00029778	bin-mic	0.00685901	-1.40733	down-regulated
BRAPST00036865	bin-mic	0.00687474	-2.63262	down-regulated
BRAPST00001901	bin-mic	0.00687793	-1.43386	down-regulated
BRAPST00013782	bin-mic	0.0068893	-2.28735	down-regulated
BRAPST00007411	bin-mic	0.00688942	-1.08447	down-regulated
BRAPST00004674	bin-mic	0.00689109	-1.46675	down-regulated
BRAPST00006771	bin-mic	0.0068922	1.19179	up-regulated
BRAPST00040359	bin-mic	0.0068922	-1.85919	down-regulated
BRAPST00007170	bin-mic	0.00690384	0.705461	up-regulated
BRAPST00009134	bin-mic	0.00690827	-3.30781	down-regulated
BRAPST00013781	bin-mic	0.00691271	0.65314	up-regulated
BRAPST00043716	bin-mic	0.00691556	-1.49806	down-regulated
BRAPST00028553	bin-mic	0.00691887	0.699642	up-regulated
BRAPST00011081	bin-mic	0.00692008	-1.28661	down-regulated
BRAPST00044368	bin-mic	0.00692402	-0.623067	down-regulated
BRAPST00036546	bin-mic	0.00692546	-2.71558	down-regulated
BRAPST00007904	bin-mic	0.0069486	-1.91827	down-regulated
BRAPST00025845	bin-mic	0.00695597	-2.72584	down-regulated
BRAPST00015633	bin-mic	0.0069573	-3.44697	down-regulated
BRAPST00001216	bin-mic	0.00696072	-2.87721	down-regulated
BRAPST00003992	bin-mic	0.00696639	-1.70411	down-regulated
BRAPST00017717	bin-mic	0.00698297	-2.26269	down-regulated
BRAPST00009890	bin-mic	0.00698448	-1.96183	down-regulated
LINC_BRAPST00039688	bin-mic	0.00698593	3.48545	up-regulated
BRAPST00018063	bin-mic	0.00698785	3.00662	up-regulated
BRAPST00025562	bin-mic	0.006993	0.803295	up-regulated
BRAPST00029850	bin-mic	0.00699376	-1.34582	down-regulated
LINC_BRAPST00025557	bin-mic	0.00699564	3.58038	up-regulated
BRAPST00013659	bin-mic	0.00699843	-0.641546	down-regulated
BRAPST00025597	bin-mic	0.00700616	-1.89526	down-regulated
BRAPST00029101	bin-mic	0.00701999	-1.14424	down-regulated
BRAPST00017144	bin-mic	0.00702558	0.845578	up-regulated
BRAPST00007555	bin-mic	0.00705041	1.81635	up-regulated
BRAPST00022389	bin-mic	0.00705193	0.727314	up-regulated
BRAPST00000043	bin-mic	0.00705379	-0.930673	down-regulated
BRAPST00004376	bin-mic	0.00705379	1.91705	up-regulated
BRAPST00022399	bin-mic	0.00705892	0.792645	up-regulated
BRAPST00033335	bin-mic	0.00706078	2.2713	up-regulated
BRAPST00002214	bin-mic	0.00706589	-2.37541	down-regulated
BRAPST00025616	bin-mic	0.00706924	0.941348	up-regulated
BRAPST00012478	bin-mic	0.00707163	1.16303	up-regulated
BRAPST00009518	bin-mic	0.00707446	-2.64751	down-regulated
BRAPST00012157	bin-mic	0.0070781	-1.68659	down-regulated
BRAPST00002076	bin-mic	0.0070834	-2.71668	down-regulated
BRAPST00041988	bin-mic	0.00708402	0.751343	up-regulated
BRAPST00003971	bin-mic	0.00708592	-1.50295	down-regulated
BRAPST00030245	bin-mic	0.00708592	3.4488	up-regulated
BRAPST00007133	bin-mic	0.00709148	-0.914977	down-regulated
BRAPST00021445	bin-mic	0.00709148	0.95478	up-regulated
BRAPST00041590	bin-mic	0.00710129	1.29665	up-regulated
BRAPST00010864	bin-mic	0.00710241	1.96976	up-regulated
BRAPST00040849	bin-mic	0.00710461	0.833916	up-regulated
BRAPST00000620	bin-mic	0.00710908	-0.782736	down-regulated
BRAPST00002183	bin-mic	0.00710996	1.20803	up-regulated
BRAPST00019224	bin-mic	0.00711429	-0.65075	down-regulated
LINC_BRAPST00032909	bin-mic	0.0071199	-2.02721	down-regulated
BRAPST00025811	bin-mic	0.0071223	-2.08967	down-regulated
BRAPST00024735	bin-mic	0.00712254	-3.10481	down-regulated
BRAPST00019255	bin-mic	0.00712452	-0.964233	down-regulated
BRAPST00003604	bin-mic	0.00712514	1.30277	up-regulated
BRAPST00018044	bin-mic	0.00712762	-0.594525	down-regulated
NC_BRAPST00025474	bin-mic	0.00712834	-2.25063	down-regulated
BRAPST00042060	bin-mic	0.00713137	0.950239	up-regulated
BRAPST00028892	bin-mic	0.00713647	-1.79836	down-regulated
BRAPST00031749	bin-mic	0.00713713	-1.416	down-regulated
BRAPST00019382	bin-mic	0.00713802	-1.06358	down-regulated
BRAPST00004721	bin-mic	0.00714489	0.822216	up-regulated
BRAPST00023346	bin-mic	0.00715144	0.78161	up-regulated
BRAPST00036181	bin-mic	0.00715256	-1.28375	down-regulated
BRAPST00011933	bin-mic	0.00716107	1.73673	up-regulated
BRAPST00031254	bin-mic	0.00716164	-0.82258	down-regulated
BRAPST00023016	bin-mic	0.00716645	-1.35993	down-regulated
BRAPST00007381	bin-mic	0.0071846	-0.6624	down-regulated
BRAPST00019682	bin-mic	0.00718647	-1.95764	down-regulated
BRAPST00018615	bin-mic	0.00719076	-2.13439	down-regulated
BRAPST00005191	bin-mic	0.0071909	0.933511	up-regulated
BRAPST00038287	bin-mic	0.00719447	-0.762962	down-regulated
BRAPST00000842	bin-mic	0.00719478	0.701073	up-regulated
BRAPST00031182	bin-mic	0.00719669	0.792435	up-regulated
BRAPST00028185	bin-mic	0.00720018	-1.04509	down-regulated
BRAPST00002836	bin-mic	0.00721027	-0.766713	down-regulated
BRAPST00027026	bin-mic	0.00721058	-0.92774	down-regulated
BRAPST00016285	bin-mic	0.00721127	-1.65873	down-regulated
BRAPST00000364	bin-mic	0.00721505	-2.74589	down-regulated
BRAPST00005402	bin-mic	0.00721505	-3.47837	down-regulated
BRAPST00039116	bin-mic	0.00721765	-3.03532	down-regulated
BRAPST00038312	bin-mic	0.00723432	-2.78622	down-regulated
BRAPST00006802	bin-mic	0.0072346	1.38937	up-regulated
BRAPST00035329	bin-mic	0.0072391	0.659888	up-regulated
BRAPST00005130	bin-mic	0.00723985	-2.26722	down-regulated
BRAPST00044397	bin-mic	0.00724112	1.82605	up-regulated
BRAPST00006545	bin-mic	0.0072455	-1.06912	down-regulated
BRAPST00021945	bin-mic	0.00725001	-1.33178	down-regulated
BRAPST00028432	bin-mic	0.00726136	-1.53865	down-regulated
BRAPST00007621	bin-mic	0.00727001	-1.9678	down-regulated
BRAPST00042256	bin-mic	0.00727205	-1.26685	down-regulated
BRAPST00035394	bin-mic	0.00727317	-1.9199	down-regulated
BRAPST00032637	bin-mic	0.0072937	0.788808	up-regulated
BRAPST00041664	bin-mic	0.00730034	-1.22474	down-regulated
BRAPST00042347	bin-mic	0.00730285	-0.775472	down-regulated
BRAPST00032035	bin-mic	0.00730637	-0.798657	down-regulated
BRAPST00041391	bin-mic	0.00730637	-0.680943	down-regulated
LINC_BRAPST00003091	bin-mic	0.00730824	1.54456	up-regulated
BRAPST00011568	bin-mic	0.00731083	-0.746632	down-regulated
BRAPST00015990	bin-mic	0.00731115	-0.981642	down-regulated
BRAPST00035660	bin-mic	0.00732296	-1.53622	down-regulated
BRAPST00031606	bin-mic	0.00732346	-1.39497	down-regulated
BRAPST00044398	bin-mic	0.00733559	-1.08615	down-regulated
LINC_BRAPST00039170	bin-mic	0.00735567	1.13652	up-regulated
BRAPST00009822	bin-mic	0.00735654	1.44926	up-regulated
BRAPST00015762	bin-mic	0.00735961	-1.39454	down-regulated
BRAPST00034983	bin-mic	0.00736316	-0.705171	down-regulated
BRAPST00028000	bin-mic	0.00736367	0.966245	up-regulated
BRAPST00037257	bin-mic	0.00736768	1.86789	up-regulated
BRAPST00027216	bin-mic	0.00736943	-0.90798	down-regulated
BRAPST00028937	bin-mic	0.00737641	-2.85776	down-regulated
NC_BRAPST00011193	bin-mic	0.00737752	2.46352	up-regulated
NC_BRAPST00000613	bin-mic	0.00738214	-1.94289	down-regulated
BRAPST00001236	bin-mic	0.00739392	-0.929007	down-regulated
BRAPST00001004	bin-mic	0.00740707	0.588672	up-regulated
BRAPST00032697	bin-mic	0.00741742	0.668346	up-regulated
BRAPST00038104	bin-mic	0.00741742	-0.729328	down-regulated
BRAPST00028792	bin-mic	0.00741755	0.656958	up-regulated
BRAPST00017745	bin-mic	0.00742594	-0.657582	down-regulated
BRAPST00037199	bin-mic	0.00743303	-0.914158	down-regulated
BRAPST00017198	bin-mic	0.00743469	1.12879	up-regulated
LINC_BRAPST00032303	bin-mic	0.00743942	-1.57904	down-regulated
BRAPST00042309	bin-mic	0.00746461	-3.1819	down-regulated
BRAPST00020547	bin-mic	0.00746965	0.734741	up-regulated
BRAPST00013311	bin-mic	0.00747462	0.946582	up-regulated
BRAPST00042908	bin-mic	0.00747893	-0.702237	down-regulated
BRAPST00001484	bin-mic	0.00748647	-0.850235	down-regulated
BRAPST00026361	bin-mic	0.00748687	-2.93455	down-regulated
BRAPST00012241	bin-mic	0.00749641	-1.76639	down-regulated
BRAPST00031702	bin-mic	0.00750102	0.870221	up-regulated
BRAPST00029779	bin-mic	0.00751174	1.52338	up-regulated
BRAPST00025139	bin-mic	0.0075298	1.26856	up-regulated
BRAPST00016648	bin-mic	0.00753499	-1.00805	down-regulated
BRAPST00029200	bin-mic	0.00754663	0.638732	up-regulated
BRAPST00002589	bin-mic	0.00757409	-2.14433	down-regulated
BRAPST00044798	bin-mic	0.00758444	-1.08596	down-regulated
BRAPST00033069	bin-mic	0.00758758	1.54769	up-regulated
BRAPST00042408	bin-mic	0.00759197	1.79833	up-regulated
BRAPST00027967	bin-mic	0.00760382	-0.864846	down-regulated
NC_BRAPST00005987	bin-mic	0.00761113	1.13154	up-regulated
BRAPST00028585	bin-mic	0.00762863	-1.99069	down-regulated
BRAPST00025590	bin-mic	0.00763592	-1.04196	down-regulated
BRAPST00038825	bin-mic	0.00763799	0.963374	up-regulated
BRAPST00003647	bin-mic	0.00763869	2.0432	up-regulated
BRAPST00007656	bin-mic	0.00764203	-3.21824	down-regulated
BRAPST00052521	bin-mic	0.00764293	2.03692	up-regulated
BRAPST00027833	bin-mic	0.0076477	-0.90348	down-regulated
BRAPST00029932	bin-mic	0.00765138	0.974346	up-regulated
BRAPST00010720	bin-mic	0.00766343	-2.27868	down-regulated
BRAPST00044689	bin-mic	0.00766678	0.676964	up-regulated
BRAPST00004457	bin-mic	0.00766719	-2.67896	down-regulated
BRAPST00041068	bin-mic	0.00766946	1.25742	up-regulated
BRAPST00025749	bin-mic	0.00768546	-1.53448	down-regulated
NAT_BRAPST00007954	bin-mic	0.00770789	1.55398	up-regulated
BRAPST00018581	bin-mic	0.00771153	-0.920967	down-regulated
BRAPST00009851	bin-mic	0.00772584	-1.11193	down-regulated
BRAPST00042014	bin-mic	0.00773047	-3.05157	down-regulated
BRAPST00039556	bin-mic	0.00773177	-1.45719	down-regulated
BRAPST00035663	bin-mic	0.00773655	-1.87688	down-regulated
BRAPST00034078	bin-mic	0.00774303	-1.86897	down-regulated
BRAPST00008827	bin-mic	0.00774503	3.35722	up-regulated
BRAPST00045016	bin-mic	0.00774868	-1.90112	down-regulated
BRAPST00004077	bin-mic	0.00775136	-2.81729	down-regulated
BRAPST00022728	bin-mic	0.00775451	1.30697	up-regulated
BRAPST00005553	bin-mic	0.0077573	-2.47164	down-regulated
BRAPST00000169	bin-mic	0.00776826	-1.30195	down-regulated
BRAPST00044420	bin-mic	0.00777326	0.632666	up-regulated
BRAPST00000499	bin-mic	0.00777433	0.720976	up-regulated
BRAPST00034225	bin-mic	0.00777449	0.708351	up-regulated
NAT_BRAPST00028198	bin-mic	0.00777476	-0.92431	down-regulated
BRAPST00041831	bin-mic	0.00778368	-0.86393	down-regulated
BRAPST00006457	bin-mic	0.00778511	0.978289	up-regulated
BRAPST00009139	bin-mic	0.00779503	-1.51357	down-regulated
BRAPST00032894	bin-mic	0.00780213	-0.626864	down-regulated
BRAPST00003947	bin-mic	0.00780753	1.95187	up-regulated
BRAPST00013341	bin-mic	0.0078134	-1.39316	down-regulated
BRAPST00044684	bin-mic	0.00781952	0.58686	up-regulated
BRAPST00041158	bin-mic	0.00782139	1.08899	up-regulated
BRAPST00023252	bin-mic	0.0078297	0.908852	up-regulated
BRAPST00003378	bin-mic	0.00783981	2.91117	up-regulated
LINC_BRAPST00028523	bin-mic	0.00784208	-1.20569	down-regulated
BRAPST00005849	bin-mic	0.00784557	0.635933	up-regulated
BRAPST00024988	bin-mic	0.00784557	1.94274	up-regulated
BRAPST00028966	bin-mic	0.00785476	0.83358	up-regulated
BRAPST00037204	bin-mic	0.00785541	-2.49265	down-regulated
BRAPST00036223	bin-mic	0.00785675	-4.24589	down-regulated
BRAPST00040974	bin-mic	0.00786637	-1.00114	down-regulated
BRAPST00023721	bin-mic	0.00786962	-0.775681	down-regulated
BRAPST00013485	bin-mic	0.00787188	1.8207	up-regulated
BRAPST00011645	bin-mic	0.00788549	-2.11939	down-regulated
BRAPST00000460	bin-mic	0.00789023	-0.85547	down-regulated
BRAPST00004361	bin-mic	0.00789155	-1.88287	down-regulated
BRAPST00037589	bin-mic	0.00790276	-2.19431	down-regulated
BRAPST00000147	bin-mic	0.00790615	-3.032	down-regulated
BRAPST00009447	bin-mic	0.00791798	0.677995	up-regulated
BRAPST00007868	bin-mic	0.00792151	-1.46375	down-regulated
BRAPST00020287	bin-mic	0.00793004	-3.17961	down-regulated
BRAPST00006698	bin-mic	0.00795499	-2.80003	down-regulated
BRAPST00011593	bin-mic	0.00796418	-1.58847	down-regulated
BRAPST00034646	bin-mic	0.00796418	-2.36971	down-regulated
BRAPST00029810	bin-mic	0.00796648	-1.46032	down-regulated
BRAPST00000057	bin-mic	0.00796902	1.10527	up-regulated
BRAPST00019731	bin-mic	0.00797614	-0.912001	down-regulated
BRAPST00033823	bin-mic	0.00797661	1.52439	up-regulated
BRAPST00027203	bin-mic	0.00800544	-1.97836	down-regulated
BRAPST00045179	bin-mic	0.00800587	-3.30967	down-regulated
BRAPST00050882	bin-mic	0.0080171	-2.27345	down-regulated
BRAPST00001081	bin-mic	0.00802765	2.56479	up-regulated
BRAPST00005478	bin-mic	0.00804077	-0.923562	down-regulated
BRAPST00018734	bin-mic	0.00804086	0.94288	up-regulated
BRAPST00023287	bin-mic	0.0080526	1.2141	up-regulated
BRAPST00039820	bin-mic	0.00805289	-0.714048	down-regulated
BRAPST00002204	bin-mic	0.00805772	0.819104	up-regulated
BRAPST00013115	bin-mic	0.00806039	3.333	up-regulated
BRAPST00032442	bin-mic	0.00806039	-0.603042	down-regulated
BRAPST00019149	bin-mic	0.00806192	1.1074	up-regulated
BRAPST00017149	bin-mic	0.00806414	0.862099	up-regulated
BRAPST00027471	bin-mic	0.00806526	0.655846	up-regulated
BRAPST00009057	bin-mic	0.00806566	-1.68594	down-regulated
NAT_BRAPST00024051	bin-mic	0.00806566	1.14047	up-regulated
BRAPST00014387	bin-mic	0.00807293	1.08083	up-regulated
BRAPST00037279	bin-mic	0.00807773	1.19565	up-regulated
BRAPST00040869	bin-mic	0.00808387	-1.33845	down-regulated
BRAPST00015656	bin-mic	0.00808621	-2.17279	down-regulated
BRAPST00043530	bin-mic	0.00808809	-1.89325	down-regulated
BRAPST00004561	bin-mic	0.00808987	-1.82595	down-regulated
BRAPST00008986	bin-mic	0.00810319	-1.64848	down-regulated
BRAPST00043152	bin-mic	0.0081101	0.796606	up-regulated
BRAPST00041103	bin-mic	0.00811702	-1.6668	down-regulated
BRAPST00011248	bin-mic	0.00812831	-2.62496	down-regulated
BRAPST00033493	bin-mic	0.00813496	-0.921403	down-regulated
BRAPST00011841	bin-mic	0.00813892	1.07787	up-regulated
LINC_BRAPST00038939	bin-mic	0.00814619	0.863313	up-regulated
BRAPST00012018	bin-mic	0.00815099	0.997922	up-regulated
BRAPST00017635	bin-mic	0.00815969	2.84863	up-regulated
BRAPST00040673	bin-mic	0.00816114	1.11443	up-regulated
BRAPST00036110	bin-mic	0.00816748	-1.45538	down-regulated
BRAPST00025641	bin-mic	0.00817676	-0.626042	down-regulated
BRAPST00041952	bin-mic	0.00817971	-1.67175	down-regulated
NAT_BRAPST00041332	bin-mic	0.00818282	-2.11611	down-regulated
BRAPST00033307	bin-mic	0.00820119	-0.854348	down-regulated
BRAPST00006035	bin-mic	0.00820247	-1.60868	down-regulated
BRAPST00034987	bin-mic	0.00821201	2.44823	up-regulated
BRAPST00034717	bin-mic	0.00822192	1.11384	up-regulated
BRAPST00014708	bin-mic	0.00822413	-0.972644	down-regulated
BRAPST00034841	bin-mic	0.00823558	-3.06709	down-regulated
BRAPST00018725	bin-mic	0.00824529	-2.40655	down-regulated
NAT_BRAPST00027703	bin-mic	0.00824529	1.10285	up-regulated
BRAPST00035758	bin-mic	0.00824529	-2.24549	down-regulated
BRAPST00024968	bin-mic	0.00824999	1.18638	up-regulated
BRAPST00018867	bin-mic	0.00825229	1.9338	up-regulated
BRAPST00006322	bin-mic	0.00825695	1.01192	up-regulated
BRAPST00036300	bin-mic	0.00825757	0.647751	up-regulated
LINC_BRAPST00038878	bin-mic	0.00826474	2.04137	up-regulated
BRAPST00019839	bin-mic	0.00827269	-2.66893	down-regulated
BRAPST00006686	bin-mic	0.00827858	-1.24187	down-regulated
BRAPST00010205	bin-mic	0.00828482	-1.85229	down-regulated
BRAPST00020499	bin-mic	0.00828796	-1.34213	down-regulated
BRAPST00036990	bin-mic	0.00828973	1.13104	up-regulated
BRAPST00005338	bin-mic	0.00829375	1.23912	up-regulated
BRAPST00021049	bin-mic	0.00830138	-1.26173	down-regulated
BRAPST00032546	bin-mic	0.0083072	-1.20068	down-regulated
BRAPST00005856	bin-mic	0.00831314	2.00603	up-regulated
BRAPST00041907	bin-mic	0.00831689	0.73543	up-regulated
BRAPST00043160	bin-mic	0.00833111	-1.76405	down-regulated
BRAPST00000075	bin-mic	0.00833151	1.78184	up-regulated
BRAPST00023749	bin-mic	0.00833198	-2.22075	down-regulated
BRAPST00015270	bin-mic	0.00833722	0.643618	up-regulated
BRAPST00004226	bin-mic	0.00833724	-2.2551	down-regulated
BRAPST00004999	bin-mic	0.00833921	-1.53544	down-regulated
BRAPST00003678	bin-mic	0.00834892	-1.44453	down-regulated
BRAPST00040825	bin-mic	0.00836189	-1.94909	down-regulated
BRAPST00041072	bin-mic	0.00837881	-2.5868	down-regulated
BRAPST00015731	bin-mic	0.00838003	-2.05554	down-regulated
BRAPST00008736	bin-mic	0.00838224	-1.08938	down-regulated
BRAPST00028842	bin-mic	0.0084136	0.840681	up-regulated
BRAPST00020380	bin-mic	0.00842844	-1.42085	down-regulated
BRAPST00031175	bin-mic	0.00842844	-1.90462	down-regulated
BRAPST00033678	bin-mic	0.00842844	0.858949	up-regulated
LINC_BRAPST00004298	bin-mic	0.00844877	2.03467	up-regulated
BRAPST00039597	bin-mic	0.00845568	0.707965	up-regulated
BRAPST00000675	bin-mic	0.008456	-0.942469	down-regulated
BRAPST00011036	bin-mic	0.00847224	2.86155	up-regulated
BRAPST00027935	bin-mic	0.00847666	1.32414	up-regulated
BRAPST00039664	bin-mic	0.00847682	0.600363	up-regulated
BRAPST00038279	bin-mic	0.00848142	4.43314	up-regulated
BRAPST00040418	bin-mic	0.00849011	-0.65411	down-regulated
BRAPST00031509	bin-mic	0.00849144	-2.83464	down-regulated
BRAPST00025966	bin-mic	0.00849629	1.26397	up-regulated
BRAPST00011852	bin-mic	0.00850471	1.02468	up-regulated
BRAPST00018931	bin-mic	0.00850648	1.2392	up-regulated
BRAPST00012101	bin-mic	0.0085099	-0.784336	down-regulated
BRAPST00003514	bin-mic	0.00851168	0.800666	up-regulated
BRAPST00002724	bin-mic	0.00851194	-1.09415	down-regulated
BRAPST00019944	bin-mic	0.00851339	1.11705	up-regulated
BRAPST00012032	bin-mic	0.00852659	0.617409	up-regulated
NAT_BRAPST00033432	bin-mic	0.00853693	1.87148	up-regulated
BRAPST00008071	bin-mic	0.00853906	1.61082	up-regulated
BRAPST00013647	bin-mic	0.00853906	1.23998	up-regulated
BRAPST00016212	bin-mic	0.00856484	1.62694	up-regulated
BRAPST00010403	bin-mic	0.00856722	-1.87689	down-regulated
BRAPST00001948	bin-mic	0.00857992	-0.627466	down-regulated
BRAPST00033587	bin-mic	0.00858032	-1.35056	down-regulated
BRAPST00036255	bin-mic	0.00858289	-0.739755	down-regulated
BRAPST00043893	bin-mic	0.00859325	-2.74568	down-regulated
BRAPST00015752	bin-mic	0.00860353	-1.23924	down-regulated
BRAPST00037021	bin-mic	0.00860464	-1.3486	down-regulated
BRAPST00001039	bin-mic	0.00860555	-0.721895	down-regulated
BRAPST00024794	bin-mic	0.00861014	2.94055	up-regulated
BRAPST00028714	bin-mic	0.00861415	0.797704	up-regulated
BRAPST00009531	bin-mic	0.00863133	-2.18687	down-regulated
BRAPST00000315	bin-mic	0.00863178	1.02878	up-regulated
BRAPST00039274	bin-mic	0.00864059	1.72055	up-regulated
BRAPST00005341	bin-mic	0.00864252	0.588508	up-regulated
BRAPST00026431	bin-mic	0.00864657	-2.28583	down-regulated
BRAPST00004428	bin-mic	0.00864932	0.964518	up-regulated
BRAPST00003565	bin-mic	0.00866916	2.64164	up-regulated
BRAPST00015895	bin-mic	0.00866949	-2.27189	down-regulated
BRAPST00042457	bin-mic	0.00867029	1.94964	up-regulated
LINC_BRAPST00016501	bin-mic	0.00867869	-1.02555	down-regulated
LINC_BRAPST00021655	bin-mic	0.00867869	-1.02555	down-regulated
NAT_BRAPST00008168	bin-mic	0.00868546	-1.93505	down-regulated
BRAPST00034562	bin-mic	0.00870018	-1.47549	down-regulated
BRAPST00019397	bin-mic	0.00870039	-1.78048	down-regulated
BRAPST00018823	bin-mic	0.00871558	-2.09302	down-regulated
BRAPST00046800	bin-mic	0.00872883	1.16527	up-regulated
BRAPST00002042	bin-mic	0.00873344	-2.74974	down-regulated
BRAPST00018069	bin-mic	0.00875289	-0.887646	down-regulated
NAT_BRAPST00016362	bin-mic	0.00875637	-1.1665	down-regulated
BRAPST00019554	bin-mic	0.00875637	-1.81347	down-regulated
BRAPST00038600	bin-mic	0.00876579	-0.719052	down-regulated
BRAPST00018830	bin-mic	0.00876664	-0.709707	down-regulated
BRAPST00021585	bin-mic	0.00877041	0.670631	up-regulated
BRAPST00042691	bin-mic	0.00877439	1.65998	up-regulated
BRAPST00019531	bin-mic	0.00877778	-3.37118	down-regulated
BRAPST00044084	bin-mic	0.00878283	3.78478	up-regulated
BRAPST00018763	bin-mic	0.00878827	0.662289	up-regulated
BRAPST00011153	bin-mic	0.00882809	-1.72406	down-regulated
BRAPST00040047	bin-mic	0.00883706	1.59872	up-regulated
BRAPST00041993	bin-mic	0.0088507	-2.38588	down-regulated
BRAPST00016250	bin-mic	0.00886701	1.04192	up-regulated
BRAPST00001623	bin-mic	0.00887311	1.43906	up-regulated
BRAPST00035159	bin-mic	0.00888867	1.05074	up-regulated
BRAPST00013465	bin-mic	0.00889339	-1.87373	down-regulated
BRAPST00019807	bin-mic	0.00889598	-2.33595	down-regulated
BRAPST00038111	bin-mic	0.00889835	-1.67327	down-regulated
BRAPST00029905	bin-mic	0.00890496	-1.20035	down-regulated
LINC_BRAPST00000603	bin-mic	0.00891324	-1.70938	down-regulated
BRAPST00024130	bin-mic	0.00892467	-1.79898	down-regulated
BRAPST00030626	bin-mic	0.00892536	-1.1284	down-regulated
BRAPST00004075	bin-mic	0.00892917	-0.877317	down-regulated
BRAPST00038171	bin-mic	0.00892972	-1.45136	down-regulated
BRAPST00006099	bin-mic	0.00894099	0.734981	up-regulated
BRAPST00026520	bin-mic	0.00894558	1.98824	up-regulated
BRAPST00015512	bin-mic	0.00895287	0.899189	up-regulated
BRAPST00043581	bin-mic	0.00896161	2.87445	up-regulated
BRAPST00010186	bin-mic	0.00898365	-2.60361	down-regulated
BRAPST00018985	bin-mic	0.00898735	-2.8587	down-regulated
BRAPST00015685	bin-mic	0.00898777	-1.46989	down-regulated
BRAPST00013343	bin-mic	0.00899311	1.1588	up-regulated
BRAPST00033162	bin-mic	0.0089948	-4.64684	down-regulated
BRAPST00026629	bin-mic	0.00900688	1.16355	up-regulated
BRAPST00009430	bin-mic	0.00901499	1.36433	up-regulated
BRAPST00006321	bin-mic	0.00901684	-1.99903	down-regulated
BRAPST00020195	bin-mic	0.00903982	0.892697	up-regulated
BRAPST00017406	bin-mic	0.00904534	0.625382	up-regulated
BRAPST00044827	bin-mic	0.00904593	1.25057	up-regulated
BRAPST00030238	bin-mic	0.00905285	-3.80717	down-regulated
BRAPST00029353	bin-mic	0.00905727	0.616524	up-regulated
BRAPST00010815	bin-mic	0.00905865	0.662548	up-regulated
BRAPST00014565	bin-mic	0.00906889	-2.57705	down-regulated
BRAPST00005864	bin-mic	0.00907488	-1.50753	down-regulated
BRAPST00026688	bin-mic	0.00907529	-1.35189	down-regulated
BRAPST00026192	bin-mic	0.00908621	-0.899792	down-regulated
NC_BRAPST00005890	bin-mic	0.00909136	-2.2503	down-regulated
BRAPST00011795	bin-mic	0.00909624	2.14279	up-regulated
BRAPST00035151	bin-mic	0.00909843	0.935264	up-regulated
BRAPST00040315	bin-mic	0.00909869	1.8081	up-regulated
BRAPST00003547	bin-mic	0.00909877	-2.44306	down-regulated
BRAPST00029366	bin-mic	0.00910069	-0.726891	down-regulated
LINC_BRAPST00022387	bin-mic	0.00910398	-2.0066	down-regulated
BRAPST00032140	bin-mic	0.00911215	-4.23744	down-regulated
BRAPST00007722	bin-mic	0.00911246	-0.73339	down-regulated
BRAPST00023514	bin-mic	0.00912431	-1.37155	down-regulated
BRAPST00009164	bin-mic	0.00912585	1.49418	up-regulated
BRAPST00036304	bin-mic	0.00913252	1.17746	up-regulated
BRAPST00030944	bin-mic	0.00913542	-0.820328	down-regulated
BRAPST00025138	bin-mic	0.00913735	0.718531	up-regulated
BRAPST00035035	bin-mic	0.00913941	-1.2578	down-regulated
BRAPST00045095	bin-mic	0.00913941	0.591475	up-regulated
BRAPST00029818	bin-mic	0.00914252	0.784094	up-regulated
LINC_BRAPST00029877	bin-mic	0.00914861	1.95287	up-regulated
BRAPST00043045	bin-mic	0.0091502	0.927373	up-regulated
BRAPST00020225	bin-mic	0.00915434	-1.99618	down-regulated
NAT_BRAPST00037172	bin-mic	0.00918989	-1.83808	down-regulated
BRAPST00015518	bin-mic	0.00919044	1.75414	up-regulated
BRAPST00017899	bin-mic	0.00919324	0.598455	up-regulated
BRAPST00043818	bin-mic	0.00919462	-0.622684	down-regulated
BRAPST00020540	bin-mic	0.00919754	0.592233	up-regulated
BRAPST00010049	bin-mic	0.00920647	-0.935639	down-regulated
BRAPST00008756	bin-mic	0.0092276	1.08143	up-regulated
BRAPST00023559	bin-mic	0.00923559	-1.87171	down-regulated
BRAPST00019621	bin-mic	0.00925057	-1.6059	down-regulated
BRAPST00010689	bin-mic	0.00926632	-0.992549	down-regulated
BRAPST00024318	bin-mic	0.00927002	-0.931901	down-regulated
BRAPST00042903	bin-mic	0.00927002	-2.49552	down-regulated
BRAPST00003673	bin-mic	0.00927346	-2.09037	down-regulated
BRAPST00031963	bin-mic	0.00927346	-1.2351	down-regulated
BRAPST00033049	bin-mic	0.00927497	-0.986194	down-regulated
BRAPST00007379	bin-mic	0.00928884	0.850968	up-regulated
BRAPST00016944	bin-mic	0.00929222	-1.04621	down-regulated
BRAPST00021745	bin-mic	0.00929663	-1.4259	down-regulated
BRAPST00028271	bin-mic	0.00929663	-1.06107	down-regulated
BRAPST00013412	bin-mic	0.00929687	0.593205	up-regulated
BRAPST00043541	bin-mic	0.00929859	0.594405	up-regulated
BRAPST00040735	bin-mic	0.0093227	-2.71832	down-regulated
BRAPST00039187	bin-mic	0.00932399	2.15067	up-regulated
BRAPST00003040	bin-mic	0.00932421	4.30654	up-regulated
BRAPST00000742	bin-mic	0.00932461	-3.72755	down-regulated
LINC_BRAPST00038965	bin-mic	0.00932529	1.75668	up-regulated
BRAPST00042510	bin-mic	0.00933111	-1.60735	down-regulated
BRAPST00040643	bin-mic	0.00933126	-2.5732	down-regulated
NC_BRAPST00018099	bin-mic	0.00935218	-1.93258	down-regulated
BRAPST00028684	bin-mic	0.00936	-0.732043	down-regulated
BRAPST00012982	bin-mic	0.00936176	-1.4917	down-regulated
BRAPST00023303	bin-mic	0.00936685	-1.61613	down-regulated
BRAPST00014088	bin-mic	0.00937404	-1.72831	down-regulated
BRAPST00022413	bin-mic	0.00937704	0.957224	up-regulated
NC_BRAPST00046165	bin-mic	0.00938403	-1.93182	down-regulated
BRAPST00022063	bin-mic	0.00938564	-1.30943	down-regulated
BRAPST00013466	bin-mic	0.00938967	1.30888	up-regulated
BRAPST00027590	bin-mic	0.00939339	3.85112	up-regulated
BRAPST00027773	bin-mic	0.00939631	-1.55788	down-regulated
BRAPST00020363	bin-mic	0.00940159	-3.02644	down-regulated
BRAPST00010328	bin-mic	0.00941151	3.98611	up-regulated
BRAPST00008590	bin-mic	0.00941752	-1.45358	down-regulated
BRAPST00024455	bin-mic	0.0094176	-0.90381	down-regulated
BRAPST00041830	bin-mic	0.00942806	2.9021	up-regulated
BRAPST00012556	bin-mic	0.00944027	0.874933	up-regulated
BRAPST00019584	bin-mic	0.0094478	1.7912	up-regulated
BRAPST00014129	bin-mic	0.00944782	-2.10304	down-regulated
BRAPST00014649	bin-mic	0.00944913	-0.843992	down-regulated
BRAPST00029471	bin-mic	0.00945297	1.2474	up-regulated
BRAPST00011465	bin-mic	0.00946566	-1.73313	down-regulated
BRAPST00011607	bin-mic	0.00946566	-1.14159	down-regulated
BRAPST00027100	bin-mic	0.00947351	0.592283	up-regulated
BRAPST00014855	bin-mic	0.00948801	-1.37545	down-regulated
BRAPST00027623	bin-mic	0.0094903	-2.79789	down-regulated
BRAPST00015489	bin-mic	0.00949555	-1.76484	down-regulated
BRAPST00008692	bin-mic	0.00949947	-1.90912	down-regulated
BRAPST00002150	bin-mic	0.00950587	2.55406	up-regulated
BRAPST00024825	bin-mic	0.00951126	-2.61679	down-regulated
BRAPST00034307	bin-mic	0.00951617	-1.08692	down-regulated
BRAPST00029473	bin-mic	0.00952266	-2.56432	down-regulated
BRAPST00004333	bin-mic	0.00952278	0.648255	up-regulated
BRAPST00025603	bin-mic	0.00953984	0.994681	up-regulated
BRAPST00041326	bin-mic	0.00954298	-3.78682	down-regulated
BRAPST00011186	bin-mic	0.00954534	-1.40615	down-regulated
BRAPST00015745	bin-mic	0.00954783	-2.13711	down-regulated
BRAPST00033591	bin-mic	0.00956574	-3.07995	down-regulated
BRAPST00032966	bin-mic	0.0095771	0.702424	up-regulated
BRAPST00024944	bin-mic	0.00958815	3.04212	up-regulated
BRAPST00006360	bin-mic	0.00960246	-2.18121	down-regulated
BRAPST00019763	bin-mic	0.00961779	-1.96365	down-regulated
BRAPST00007063	bin-mic	0.00962931	0.918364	up-regulated
BRAPST00045072	bin-mic	0.00964141	-0.749012	down-regulated
BRAPST00017597	bin-mic	0.00965122	-2.04843	down-regulated
BRAPST00038284	bin-mic	0.00968654	-2.30431	down-regulated
BRAPST00008842	bin-mic	0.00968765	0.785259	up-regulated
BRAPST00015034	bin-mic	0.00969272	-2.8807	down-regulated
BRAPST00013014	bin-mic	0.00969311	4.22251	up-regulated
BRAPST00004868	bin-mic	0.00969904	0.91988	up-regulated
BRAPST00033426	bin-mic	0.00970564	2.29905	up-regulated
BRAPST00026772	bin-mic	0.0097066	1.09782	up-regulated
BRAPST00027262	bin-mic	0.00970981	1.55806	up-regulated
BRAPST00006444	bin-mic	0.00973021	-2.4892	down-regulated
BRAPST00011021	bin-mic	0.00973021	-2.59024	down-regulated
BRAPST00043820	bin-mic	0.00973021	-1.51238	down-regulated
BRAPST00026094	bin-mic	0.00973892	-0.750003	down-regulated
BRAPST00026176	bin-mic	0.00974137	-0.69964	down-regulated
BRAPST00014608	bin-mic	0.00974951	-1.25463	down-regulated
BRAPST00022656	bin-mic	0.0097617	1.10604	up-regulated
BRAPST00031851	bin-mic	0.00976328	0.822015	up-regulated
BRAPST00033636	bin-mic	0.00976827	1.41639	up-regulated
BRAPST00032927	bin-mic	0.00976926	-3.79018	down-regulated
BRAPST00025367	bin-mic	0.00977251	2.47834	up-regulated
BRAPST00010003	bin-mic	0.0097832	-2.60309	down-regulated
BRAPST00033965	bin-mic	0.0097832	-2.48444	down-regulated
BRAPST00024629	bin-mic	0.00981172	-1.39175	down-regulated
BRAPST00042889	bin-mic	0.00983369	-1.30634	down-regulated
BRAPST00020922	bin-mic	0.00984662	-1.98039	down-regulated
BRAPST00022769	bin-mic	0.00985395	-1.92876	down-regulated
BRAPST00017412	bin-mic	0.00985476	-0.807508	down-regulated
BRAPST00017132	bin-mic	0.0098664	-1.45646	down-regulated
BRAPST00007967	bin-mic	0.00986793	-3.41447	down-regulated
NAT_BRAPST00042295	bin-mic	0.00986978	-3.11679	down-regulated
BRAPST00003251	bin-mic	0.00989687	1.45973	up-regulated
BRAPST00029231	bin-mic	0.00989924	-0.628718	down-regulated
BRAPST00043531	bin-mic	0.00989924	-1.92511	down-regulated
BRAPST00011815	bin-mic	0.00990111	-1.13192	down-regulated
BRAPST00010222	bin-mic	0.00990239	-0.998867	down-regulated
BRAPST00033772	bin-mic	0.00991409	1.80536	up-regulated
BRAPST00009372	bin-mic	0.0099224	-1.26401	down-regulated
BRAPST00011331	bin-mic	0.0099237	-2.92031	down-regulated
BRAPST00029669	bin-mic	0.00994332	-1.19882	down-regulated
BRAPST00008975	bin-mic	0.00994592	0.589183	up-regulated
BRAPST00015109	bin-mic	0.00997353	-1.63023	down-regulated
BRAPST00035338	bin-mic	0.00997602	1.93636	up-regulated
BRAPST00044543	bin-mic	0.00998435	-0.719997	down-regulated
BRAPST00005830	pol-bin	2.40541e-07	-3.07552	down-regulated
BRAPST00004151	pol-bin	9.45995e-07	-6.05056	down-regulated
BRAPST00005449	pol-bin	9.45995e-07	-3.25801	down-regulated
BRAPST00031268	pol-bin	9.45995e-07	5.10293	up-regulated
LINC_BRAPST00040707	pol-bin	9.45995e-07	6.65869	up-regulated
BRAPST00001161	pol-bin	2.0546e-06	5.46571	up-regulated
BRAPST00011241	pol-bin	2.0546e-06	-2.1902	down-regulated
BRAPST00018854	pol-bin	2.0546e-06	2.17549	up-regulated
BRAPST00022113	pol-bin	2.0546e-06	-3.15325	down-regulated
BRAPST00024290	pol-bin	2.0546e-06	-1.97129	down-regulated
BRAPST00029950	pol-bin	2.0546e-06	-2.5385	down-regulated
BRAPST00033307	pol-bin	2.0546e-06	3.89018	up-regulated
BRAPST00034196	pol-bin	2.0546e-06	-3.05745	down-regulated
LINC_BRAPST00039476	pol-bin	2.0546e-06	7.02842	up-regulated
BRAPST00003908	pol-bin	2.07408e-06	-2.74608	down-regulated
BRAPST00018480	pol-bin	2.07408e-06	3.63451	up-regulated
BRAPST00031715	pol-bin	2.07408e-06	-3.03192	down-regulated
