## Supplementary material for "Genome-wide analysis of lncRNAs points to their roles in the modulation of developmental regulator expression during plant male germline development": Table S (part 5 of 5)

### Sheet: Table S9 (continued)
Table S9 Differential gene expression analysis statistics.
BRAPST00037558	pol-bin	2.07408e-06	-2.47485	down-regulated
BRAPST00001204	pol-bin	2.2275e-06	4.08632	up-regulated
BRAPST00003772	pol-bin	2.2275e-06	4.01461	up-regulated
BRAPST00009960	pol-bin	2.2275e-06	-2.83159	down-regulated
BRAPST00018333	pol-bin	2.2275e-06	3.07988	up-regulated
BRAPST00019347	pol-bin	2.2275e-06	-2.0632	down-regulated
BRAPST00022513	pol-bin	2.2275e-06	3.18836	up-regulated
BRAPST00032509	pol-bin	2.2275e-06	-3.75716	down-regulated
BRAPST00038377	pol-bin	2.2275e-06	4.47974	up-regulated
BRAPST00012038	pol-bin	2.41674e-06	-1.67147	down-regulated
BRAPST00021561	pol-bin	2.41674e-06	-5.6655	down-regulated
BRAPST00022794	pol-bin	2.41674e-06	-5.52848	down-regulated
BRAPST00042715	pol-bin	2.48108e-06	-2.81301	down-regulated
BRAPST00006730	pol-bin	2.52583e-06	-6.01987	down-regulated
BRAPST00016780	pol-bin	2.52583e-06	-2.37764	down-regulated
BRAPST00001187	pol-bin	2.68711e-06	-2.2142	down-regulated
BRAPST00005931	pol-bin	2.68711e-06	-2.23251	down-regulated
BRAPST00015829	pol-bin	2.68711e-06	-2.49716	down-regulated
BRAPST00024381	pol-bin	2.68711e-06	1.61715	up-regulated
BRAPST00029735	pol-bin	2.68711e-06	-2.87744	down-regulated
LINC_BRAPST00033247	pol-bin	2.68711e-06	4.71538	up-regulated
BRAPST00039397	pol-bin	2.68711e-06	-2.01722	down-regulated
BRAPST00042494	pol-bin	2.68711e-06	3.08	up-regulated
BRAPST00007199	pol-bin	2.84582e-06	-1.48678	down-regulated
BRAPST00009778	pol-bin	2.84582e-06	-1.91341	down-regulated
BRAPST00013380	pol-bin	2.84582e-06	-2.24985	down-regulated
BRAPST00016299	pol-bin	2.84582e-06	-2.95299	down-regulated
BRAPST00019845	pol-bin	2.84582e-06	-1.92232	down-regulated
BRAPST00022092	pol-bin	2.84582e-06	-5.38606	down-regulated
BRAPST00024248	pol-bin	2.84582e-06	4.12362	up-regulated
BRAPST00027292	pol-bin	2.84582e-06	2.01448	up-regulated
BRAPST00029538	pol-bin	2.84582e-06	2.29736	up-regulated
NAT_BRAPST00030496	pol-bin	2.84582e-06	7.29428	up-regulated
BRAPST00031075	pol-bin	2.84582e-06	-1.82118	down-regulated
BRAPST00033575	pol-bin	2.84582e-06	-2.76914	down-regulated
BRAPST00038513	pol-bin	2.84582e-06	1.97595	up-regulated
BRAPST00045004	pol-bin	2.84582e-06	-1.8473	down-regulated
BRAPST00005668	pol-bin	2.8572e-06	1.56597	up-regulated
BRAPST00001149	pol-bin	2.98049e-06	-3.16343	down-regulated
BRAPST00012714	pol-bin	2.99419e-06	4.91732	up-regulated
BRAPST00006691	pol-bin	3.01399e-06	3.18522	up-regulated
BRAPST00006766	pol-bin	3.01399e-06	-2.26201	down-regulated
BRAPST00016518	pol-bin	3.01399e-06	-2.21115	down-regulated
BRAPST00029115	pol-bin	3.01399e-06	-6.73002	down-regulated
BRAPST00029291	pol-bin	3.01399e-06	-5.04214	down-regulated
BRAPST00043353	pol-bin	3.01399e-06	-1.59553	down-regulated
BRAPST00013876	pol-bin	3.17202e-06	6.82296	up-regulated
LINC_BRAPST00027997	pol-bin	3.17202e-06	2.21991	up-regulated
BRAPST00000176	pol-bin	3.19036e-06	-6.601	down-regulated
BRAPST00025152	pol-bin	3.19036e-06	-4.00274	down-regulated
BRAPST00004141	pol-bin	3.19762e-06	-2.77553	down-regulated
BRAPST00013569	pol-bin	3.20156e-06	-1.87723	down-regulated
BRAPST00018861	pol-bin	3.20156e-06	3.14779	up-regulated
BRAPST00028533	pol-bin	3.20156e-06	-3.00578	down-regulated
BRAPST00019651	pol-bin	3.20235e-06	-4.63996	down-regulated
BRAPST00014112	pol-bin	3.238e-06	3.257	up-regulated
BRAPST00036565	pol-bin	3.25416e-06	-2.01511	down-regulated
BRAPST00000080	pol-bin	3.38167e-06	-2.30702	down-regulated
BRAPST00000769	pol-bin	3.38167e-06	-4.24021	down-regulated
BRAPST00003919	pol-bin	3.38167e-06	3.1737	up-regulated
BRAPST00004222	pol-bin	3.38167e-06	2.5008	up-regulated
BRAPST00010161	pol-bin	3.38167e-06	-3.07396	down-regulated
BRAPST00010365	pol-bin	3.38167e-06	3.03926	up-regulated
BRAPST00017765	pol-bin	3.38167e-06	1.7271	up-regulated
BRAPST00024168	pol-bin	3.38167e-06	2.45377	up-regulated
BRAPST00027016	pol-bin	3.38167e-06	5.16928	up-regulated
BRAPST00030696	pol-bin	3.38167e-06	4.84784	up-regulated
BRAPST00031928	pol-bin	3.38167e-06	2.75243	up-regulated
BRAPST00033424	pol-bin	3.38167e-06	-4.78534	down-regulated
BRAPST00035195	pol-bin	3.38167e-06	-4.23545	down-regulated
BRAPST00040949	pol-bin	3.38167e-06	-2.14814	down-regulated
BRAPST00041172	pol-bin	3.38615e-06	4.99055	up-regulated
BRAPST00008123	pol-bin	3.4583e-06	-3.69637	down-regulated
BRAPST00030104	pol-bin	3.4583e-06	-2.17012	down-regulated
BRAPST00000563	pol-bin	3.50304e-06	2.07446	up-regulated
BRAPST00006521	pol-bin	3.50304e-06	3.62713	up-regulated
BRAPST00039055	pol-bin	3.50304e-06	-3.36894	down-regulated
BRAPST00025011	pol-bin	3.51601e-06	3.64711	up-regulated
BRAPST00010864	pol-bin	3.51933e-06	5.68462	up-regulated
BRAPST00025740	pol-bin	3.51933e-06	-6.73586	down-regulated
BRAPST00026228	pol-bin	3.51933e-06	-1.84331	down-regulated
BRAPST00030069	pol-bin	3.51933e-06	-3.07178	down-regulated
BRAPST00036332	pol-bin	3.51933e-06	-2.70269	down-regulated
BRAPST00012257	pol-bin	3.62135e-06	-2.63887	down-regulated
BRAPST00005531	pol-bin	3.62234e-06	-2.46741	down-regulated
LINC_BRAPST00005783	pol-bin	3.62234e-06	4.34188	up-regulated
BRAPST00008351	pol-bin	3.62234e-06	6.89274	up-regulated
NAT_BRAPST00008769	pol-bin	3.62234e-06	6.05814	up-regulated
BRAPST00012673	pol-bin	3.62234e-06	-3.34236	down-regulated
BRAPST00013383	pol-bin	3.62234e-06	3.20867	up-regulated
BRAPST00014835	pol-bin	3.62234e-06	-2.66972	down-regulated
BRAPST00017147	pol-bin	3.62234e-06	-2.14863	down-regulated
BRAPST00018519	pol-bin	3.62234e-06	-3.98585	down-regulated
BRAPST00021307	pol-bin	3.62234e-06	-5.04784	down-regulated
BRAPST00022629	pol-bin	3.62234e-06	-2.48727	down-regulated
BRAPST00024691	pol-bin	3.62234e-06	1.07201	up-regulated
LINC_BRAPST00024881	pol-bin	3.62234e-06	8.86237	up-regulated
BRAPST00033349	pol-bin	3.62234e-06	5.10755	up-regulated
BRAPST00036478	pol-bin	3.62234e-06	6.36082	up-regulated
BRAPST00043623	pol-bin	3.62234e-06	-1.96308	down-regulated
BRAPST00044534	pol-bin	3.62234e-06	-3.71681	down-regulated
BRAPST00033573	pol-bin	3.63068e-06	-3.73991	down-regulated
BRAPST00016598	pol-bin	3.65232e-06	-4.35299	down-regulated
BRAPST00030298	pol-bin	3.65232e-06	-3.36093	down-regulated
BRAPST00035760	pol-bin	3.65232e-06	1.4776	up-regulated
BRAPST00044649	pol-bin	3.65232e-06	-2.15035	down-regulated
BRAPST00045341	pol-bin	3.65232e-06	-3.38443	down-regulated
BRAPST00005598	pol-bin	3.65319e-06	-1.94481	down-regulated
BRAPST00019199	pol-bin	3.65898e-06	-1.79296	down-regulated
BRAPST00012825	pol-bin	3.72379e-06	-1.91934	down-regulated
BRAPST00013870	pol-bin	3.72379e-06	-4.61759	down-regulated
BRAPST00015496	pol-bin	3.72379e-06	-5.59835	down-regulated
BRAPST00029644	pol-bin	3.72379e-06	4.24741	up-regulated
BRAPST00037233	pol-bin	3.72379e-06	-2.55111	down-regulated
BRAPST00012645	pol-bin	3.7607e-06	-1.97286	down-regulated
BRAPST00016825	pol-bin	3.76694e-06	-5.11286	down-regulated
LINC_BRAPST00019342	pol-bin	3.76694e-06	7.10814	up-regulated
NAT_BRAPST00004831	pol-bin	3.77172e-06	5.91348	up-regulated
BRAPST00039647	pol-bin	3.77172e-06	-5.44635	down-regulated
BRAPST00007858	pol-bin	3.79687e-06	6.63722	up-regulated
BRAPST00036405	pol-bin	3.79687e-06	2.04625	up-regulated
BRAPST00000584	pol-bin	3.79706e-06	-2.71569	down-regulated
BRAPST00017895	pol-bin	3.79706e-06	-2.54769	down-regulated
BRAPST00025055	pol-bin	3.79706e-06	-2.47308	down-regulated
BRAPST00035259	pol-bin	3.92715e-06	1.34506	up-regulated
BRAPST00021987	pol-bin	3.98026e-06	2.04506	up-regulated
BRAPST00036470	pol-bin	4.07013e-06	3.78535	up-regulated
BRAPST00005263	pol-bin	4.10836e-06	2.14127	up-regulated
BRAPST00016114	pol-bin	4.10836e-06	-3.10232	down-regulated
BRAPST00032528	pol-bin	4.10836e-06	-3.03283	down-regulated
BRAPST00033002	pol-bin	4.10836e-06	-3.03974	down-regulated
BRAPST00044970	pol-bin	4.10836e-06	1.90267	up-regulated
BRAPST00046801	pol-bin	4.10836e-06	-4.89986	down-regulated
BRAPST00000152	pol-bin	4.12539e-06	4.68446	up-regulated
BRAPST00002860	pol-bin	4.12539e-06	4.19937	up-regulated
BRAPST00003942	pol-bin	4.12539e-06	-2.48755	down-regulated
BRAPST00044678	pol-bin	4.12539e-06	6.8388	up-regulated
BRAPST00001053	pol-bin	4.16572e-06	5.25747	up-regulated
BRAPST00001523	pol-bin	4.16572e-06	-2.75929	down-regulated
BRAPST00032715	pol-bin	4.16572e-06	2.45618	up-regulated
BRAPST00033657	pol-bin	4.16572e-06	-3.05583	down-regulated
BRAPST00039600	pol-bin	4.16572e-06	3.61256	up-regulated
BRAPST00002400	pol-bin	4.20167e-06	3.21409	up-regulated
BRAPST00004448	pol-bin	4.21025e-06	3.19055	up-regulated
BRAPST00008696	pol-bin	4.21025e-06	2.154	up-regulated
BRAPST00033580	pol-bin	4.22662e-06	1.99407	up-regulated
BRAPST00035824	pol-bin	4.22662e-06	1.31845	up-regulated
BRAPST00039046	pol-bin	4.22722e-06	2.55499	up-regulated
BRAPST00018602	pol-bin	4.24304e-06	3.77297	up-regulated
BRAPST00034174	pol-bin	4.24304e-06	-2.25939	down-regulated
BRAPST00035082	pol-bin	4.24304e-06	-5.66128	down-regulated
BRAPST00039512	pol-bin	4.31274e-06	-1.68733	down-regulated
BRAPST00024844	pol-bin	4.31835e-06	-1.74801	down-regulated
BRAPST00004415	pol-bin	4.34892e-06	-1.82498	down-regulated
BRAPST00009106	pol-bin	4.34892e-06	-2.91304	down-regulated
BRAPST00039920	pol-bin	4.34892e-06	-3.18669	down-regulated
BRAPST00000110	pol-bin	4.35618e-06	-1.70967	down-regulated
BRAPST00033293	pol-bin	4.35618e-06	-4.7122	down-regulated
BRAPST00001783	pol-bin	4.36089e-06	-2.28936	down-regulated
BRAPST00007065	pol-bin	4.37436e-06	6.81956	up-regulated
BRAPST00012767	pol-bin	4.37436e-06	-3.58998	down-regulated
BRAPST00013018	pol-bin	4.37436e-06	3.07664	up-regulated
BRAPST00023482	pol-bin	4.37436e-06	4.84815	up-regulated
BRAPST00032531	pol-bin	4.37436e-06	-2.07292	down-regulated
BRAPST00036729	pol-bin	4.37436e-06	2.62317	up-regulated
BRAPST00009521	pol-bin	4.37735e-06	-2.03751	down-regulated
BRAPST00027042	pol-bin	4.37735e-06	2.32997	up-regulated
BRAPST00030129	pol-bin	4.37735e-06	-1.76356	down-regulated
BRAPST00032326	pol-bin	4.37735e-06	3.90006	up-regulated
BRAPST00025958	pol-bin	4.38226e-06	-2.77548	down-regulated
BRAPST00007435	pol-bin	4.42137e-06	4.09233	up-regulated
BRAPST00021406	pol-bin	4.42137e-06	2.8151	up-regulated
BRAPST00031700	pol-bin	4.42137e-06	-4.23757	down-regulated
BRAPST00025502	pol-bin	4.4629e-06	3.97027	up-regulated
BRAPST00019364	pol-bin	4.5271e-06	5.04398	up-regulated
BRAPST00000923	pol-bin	4.54944e-06	-3.14915	down-regulated
BRAPST00009282	pol-bin	4.54944e-06	3.76643	up-regulated
BRAPST00009692	pol-bin	4.54944e-06	-2.8776	down-regulated
BRAPST00010455	pol-bin	4.54944e-06	2.78625	up-regulated
BRAPST00011082	pol-bin	4.54944e-06	-1.79065	down-regulated
BRAPST00011217	pol-bin	4.54944e-06	3.45148	up-regulated
BRAPST00014753	pol-bin	4.54944e-06	-3.53218	down-regulated
BRAPST00015990	pol-bin	4.54944e-06	-5.83802	down-regulated
BRAPST00017062	pol-bin	4.54944e-06	-2.00089	down-regulated
BRAPST00019429	pol-bin	4.54944e-06	-4.0165	down-regulated
BRAPST00026507	pol-bin	4.54944e-06	2.76579	up-regulated
BRAPST00026717	pol-bin	4.54944e-06	-2.49517	down-regulated
BRAPST00029670	pol-bin	4.54944e-06	4.51833	up-regulated
BRAPST00037538	pol-bin	4.54944e-06	4.155	up-regulated
BRAPST00039802	pol-bin	4.54944e-06	2.26591	up-regulated
BRAPST00040520	pol-bin	4.54944e-06	3.74444	up-regulated
BRAPST00015607	pol-bin	4.66165e-06	1.77711	up-regulated
BRAPST00041142	pol-bin	4.66165e-06	-2.14611	down-regulated
BRAPST00004626	pol-bin	4.67217e-06	5.20564	up-regulated
BRAPST00027308	pol-bin	4.67217e-06	5.3853	up-regulated
BRAPST00034098	pol-bin	4.67217e-06	-2.25774	down-regulated
BRAPST00026524	pol-bin	4.68119e-06	-2.8733	down-regulated
BRAPST00021711	pol-bin	4.70178e-06	-3.94319	down-regulated
BRAPST00000075	pol-bin	4.70693e-06	4.18026	up-regulated
BRAPST00001595	pol-bin	4.70693e-06	-1.62086	down-regulated
BRAPST00001782	pol-bin	4.70693e-06	5.20647	up-regulated
BRAPST00016976	pol-bin	4.70693e-06	2.25512	up-regulated
BRAPST00031365	pol-bin	4.70693e-06	-1.4474	down-regulated
BRAPST00033942	pol-bin	4.70693e-06	-1.87838	down-regulated
BRAPST00034436	pol-bin	4.70693e-06	-4.90757	down-regulated
BRAPST00035005	pol-bin	4.70693e-06	-1.43423	down-regulated
BRAPST00022655	pol-bin	4.71358e-06	-2.23775	down-regulated
BRAPST00034256	pol-bin	4.71358e-06	5.03189	up-regulated
BRAPST00000223	pol-bin	4.72011e-06	-2.27845	down-regulated
BRAPST00011658	pol-bin	4.72011e-06	-2.03417	down-regulated
BRAPST00023641	pol-bin	4.72011e-06	-3.31589	down-regulated
BRAPST00027727	pol-bin	4.72011e-06	6.10752	up-regulated
BRAPST00041069	pol-bin	4.75286e-06	-5.40781	down-regulated
BRAPST00001805	pol-bin	4.76751e-06	4.14126	up-regulated
BRAPST00012193	pol-bin	4.76751e-06	-2.03872	down-regulated
BRAPST00023913	pol-bin	4.76751e-06	4.35727	up-regulated
BRAPST00029430	pol-bin	4.76751e-06	-3.00868	down-regulated
BRAPST00042660	pol-bin	4.76751e-06	3.15252	up-regulated
BRAPST00018777	pol-bin	4.87191e-06	-3.13496	down-regulated
BRAPST00042365	pol-bin	4.87537e-06	6.22166	up-regulated
BRAPST00030108	pol-bin	4.89325e-06	5.74902	up-regulated
BRAPST00036302	pol-bin	4.89325e-06	-4.5336	down-regulated
BRAPST00002238	pol-bin	4.91065e-06	-4.14616	down-regulated
BRAPST00013661	pol-bin	4.91683e-06	-1.88535	down-regulated
BRAPST00009035	pol-bin	4.92182e-06	1.33195	up-regulated
BRAPST00011160	pol-bin	4.92504e-06	1.26073	up-regulated
BRAPST00020138	pol-bin	4.92504e-06	1.72908	up-regulated
BRAPST00023108	pol-bin	4.92504e-06	3.1036	up-regulated
BRAPST00024177	pol-bin	4.92504e-06	-1.98743	down-regulated
BRAPST00026458	pol-bin	4.92504e-06	3.46307	up-regulated
BRAPST00030431	pol-bin	4.92504e-06	-3.81472	down-regulated
BRAPST00033786	pol-bin	4.92504e-06	3.49984	up-regulated
BRAPST00037676	pol-bin	4.92504e-06	-2.36032	down-regulated
BRAPST00039554	pol-bin	4.92504e-06	2.11319	up-regulated
BRAPST00020259	pol-bin	4.94323e-06	-4.5356	down-regulated
BRAPST00024726	pol-bin	4.94343e-06	6.15978	up-regulated
BRAPST00033218	pol-bin	4.94343e-06	-2.60706	down-regulated
BRAPST00001268	pol-bin	4.94363e-06	-2.38953	down-regulated
BRAPST00007161	pol-bin	4.94363e-06	1.70036	up-regulated
BRAPST00011407	pol-bin	4.94363e-06	-5.46252	down-regulated
BRAPST00018010	pol-bin	4.94363e-06	6.02525	up-regulated
BRAPST00021340	pol-bin	4.94363e-06	-3.35711	down-regulated
BRAPST00022390	pol-bin	4.94363e-06	2.26113	up-regulated
BRAPST00024315	pol-bin	4.94363e-06	-2.27177	down-regulated
BRAPST00029595	pol-bin	4.94363e-06	-2.04839	down-regulated
BRAPST00032185	pol-bin	4.94363e-06	1.71419	up-regulated
BRAPST00033549	pol-bin	4.94363e-06	1.12452	up-regulated
BRAPST00008390	pol-bin	4.94726e-06	-3.52819	down-regulated
NAT_BRAPST00010887	pol-bin	4.94726e-06	6.21591	up-regulated
BRAPST00020215	pol-bin	4.94726e-06	2.41055	up-regulated
LINC_BRAPST00020840	pol-bin	4.94726e-06	2.95493	up-regulated
BRAPST00051809	pol-bin	4.94726e-06	8.15718	up-regulated
BRAPST00022953	pol-bin	4.94726e-06	4.15123	up-regulated
BRAPST00028911	pol-bin	4.94726e-06	5.26734	up-regulated
BRAPST00045215	pol-bin	4.94726e-06	-4.09896	down-regulated
BRAPST00033789	pol-bin	4.95736e-06	-6.27631	down-regulated
BRAPST00022677	pol-bin	4.96412e-06	2.81106	up-regulated
BRAPST00018987	pol-bin	5.00975e-06	5.47224	up-regulated
BRAPST00022184	pol-bin	5.00975e-06	2.25329	up-regulated
BRAPST00022419	pol-bin	5.00975e-06	6.33856	up-regulated
BRAPST00043075	pol-bin	5.00975e-06	-4.97207	down-regulated
BRAPST00031891	pol-bin	5.02278e-06	-2.18042	down-regulated
BRAPST00000813	pol-bin	5.03194e-06	-1.78585	down-regulated
BRAPST00005197	pol-bin	5.0765e-06	3.87863	up-regulated
BRAPST00042962	pol-bin	5.0765e-06	-2.55531	down-regulated
BRAPST00021943	pol-bin	5.09238e-06	1.27887	up-regulated
LINC_BRAPST00022156	pol-bin	5.09238e-06	5.6855	up-regulated
BRAPST00013386	pol-bin	5.09673e-06	-3.96832	down-regulated
BRAPST00003723	pol-bin	5.10182e-06	2.76654	up-regulated
BRAPST00007517	pol-bin	5.10182e-06	5.26194	up-regulated
BRAPST00018921	pol-bin	5.10182e-06	-2.37265	down-regulated
BRAPST00034963	pol-bin	5.10182e-06	-3.14947	down-regulated
BRAPST00038845	pol-bin	5.10182e-06	-1.33178	down-regulated
BRAPST00009427	pol-bin	5.12755e-06	2.30935	up-regulated
BRAPST00004809	pol-bin	5.14035e-06	-2.80604	down-regulated
BRAPST00000916	pol-bin	5.1462e-06	-1.88326	down-regulated
LINC_BRAPST00013305	pol-bin	5.1462e-06	6.7286	up-regulated
BRAPST00026425	pol-bin	5.16495e-06	2.76031	up-regulated
BRAPST00002291	pol-bin	5.1961e-06	3.66568	up-regulated
BRAPST00041410	pol-bin	5.1961e-06	2.69341	up-regulated
BRAPST00002509	pol-bin	5.21027e-06	-4.36277	down-regulated
BRAPST00003261	pol-bin	5.21027e-06	1.96727	up-regulated
BRAPST00015487	pol-bin	5.21027e-06	-4.02446	down-regulated
BRAPST00016112	pol-bin	5.21027e-06	-2.74342	down-regulated
BRAPST00020408	pol-bin	5.21027e-06	-4.45266	down-regulated
BRAPST00027446	pol-bin	5.21027e-06	-2.45146	down-regulated
BRAPST00028457	pol-bin	5.21027e-06	-3.24353	down-regulated
BRAPST00038344	pol-bin	5.21027e-06	5.92366	up-regulated
BRAPST00039065	pol-bin	5.21027e-06	6.0965	up-regulated
BRAPST00027050	pol-bin	5.22754e-06	-3.04875	down-regulated
BRAPST00040298	pol-bin	5.22963e-06	2.78562	up-regulated
BRAPST00010411	pol-bin	5.24655e-06	-3.56219	down-regulated
BRAPST00017090	pol-bin	5.24655e-06	-6.29978	down-regulated
BRAPST00024508	pol-bin	5.24655e-06	-2.55882	down-regulated
BRAPST00012651	pol-bin	5.26801e-06	-1.4048	down-regulated
BRAPST00021979	pol-bin	5.26801e-06	2.60491	up-regulated
BRAPST00001772	pol-bin	5.28172e-06	-3.52379	down-regulated
BRAPST00013969	pol-bin	5.28172e-06	2.5646	up-regulated
BRAPST00017020	pol-bin	5.28172e-06	5.79498	up-regulated
BRAPST00019683	pol-bin	5.28172e-06	2.29671	up-regulated
BRAPST00040444	pol-bin	5.28172e-06	-5.31871	down-regulated
BRAPST00040924	pol-bin	5.28172e-06	1.91555	up-regulated
BRAPST00044805	pol-bin	5.28172e-06	-1.83245	down-regulated
BRAPST00009560	pol-bin	5.28346e-06	-3.99143	down-regulated
BRAPST00005181	pol-bin	5.3195e-06	-4.19198	down-regulated
BRAPST00021704	pol-bin	5.37904e-06	3.30496	up-regulated
BRAPST00041830	pol-bin	5.37904e-06	6.30817	up-regulated
BRAPST00030563	pol-bin	5.41216e-06	2.22835	up-regulated
BRAPST00022403	pol-bin	5.44516e-06	5.6883	up-regulated
BRAPST00016049	pol-bin	5.45587e-06	3.41157	up-regulated
BRAPST00020205	pol-bin	5.46926e-06	-1.65038	down-regulated
BRAPST00025947	pol-bin	5.46926e-06	2.46735	up-regulated
BRAPST00037702	pol-bin	5.46926e-06	-2.49502	down-regulated
BRAPST00039422	pol-bin	5.46926e-06	-2.07946	down-regulated
BRAPST00034911	pol-bin	5.54817e-06	-4.21847	down-regulated
BRAPST00043593	pol-bin	5.54817e-06	2.7559	up-regulated
BRAPST00006447	pol-bin	5.55349e-06	-2.0885	down-regulated
BRAPST00039895	pol-bin	5.55349e-06	-1.7039	down-regulated
BRAPST00019791	pol-bin	5.55612e-06	-2.75638	down-regulated
BRAPST00026779	pol-bin	5.55612e-06	2.4065	up-regulated
BRAPST00027889	pol-bin	5.55612e-06	7.98755	up-regulated
BRAPST00032031	pol-bin	5.55612e-06	5.45168	up-regulated
BRAPST00037347	pol-bin	5.55612e-06	-1.91486	down-regulated
BRAPST00039398	pol-bin	5.55612e-06	4.28958	up-regulated
BRAPST00001623	pol-bin	5.57249e-06	3.5023	up-regulated
NAT_BRAPST00002886	pol-bin	5.57249e-06	6.37536	up-regulated
BRAPST00003612	pol-bin	5.57249e-06	4.02179	up-regulated
BRAPST00005996	pol-bin	5.57249e-06	-2.20219	down-regulated
NAT_BRAPST00008416	pol-bin	5.57249e-06	5.56493	up-regulated
BRAPST00010901	pol-bin	5.57249e-06	-4.22636	down-regulated
BRAPST00012102	pol-bin	5.57249e-06	-1.77631	down-regulated
BRAPST00018455	pol-bin	5.57249e-06	3.76168	up-regulated
BRAPST00019141	pol-bin	5.57249e-06	2.77273	up-regulated
BRAPST00026478	pol-bin	5.57249e-06	-3.11312	down-regulated
BRAPST00026772	pol-bin	5.57249e-06	-5.04917	down-regulated
BRAPST00027977	pol-bin	5.57249e-06	4.20472	up-regulated
BRAPST00031176	pol-bin	5.57249e-06	5.62	up-regulated
BRAPST00036747	pol-bin	5.57249e-06	-2.32317	down-regulated
NC_BRAPST00042044	pol-bin	5.57249e-06	4.86925	up-regulated
BRAPST00044530	pol-bin	5.57249e-06	-2.00063	down-regulated
LINC_BRAPST00038092	pol-bin	5.5726e-06	1.95671	up-regulated
BRAPST00000965	pol-bin	5.60826e-06	-1.75515	down-regulated
BRAPST00013295	pol-bin	5.60826e-06	5.86934	up-regulated
BRAPST00031973	pol-bin	5.60826e-06	-5.64657	down-regulated
BRAPST00040258	pol-bin	5.60826e-06	-5.34581	down-regulated
BRAPST00004828	pol-bin	5.61395e-06	-2.86762	down-regulated
BRAPST00005653	pol-bin	5.61395e-06	6.25829	up-regulated
BRAPST00013576	pol-bin	5.61395e-06	-3.71492	down-regulated
BRAPST00015266	pol-bin	5.61395e-06	5.10718	up-regulated
BRAPST00030989	pol-bin	5.61395e-06	1.9054	up-regulated
BRAPST00044845	pol-bin	5.61395e-06	-5.13466	down-regulated
BRAPST00038422	pol-bin	5.62492e-06	1.26654	up-regulated
BRAPST00045290	pol-bin	5.62492e-06	4.20134	up-regulated
BRAPST00004051	pol-bin	5.642e-06	3.16463	up-regulated
BRAPST00041759	pol-bin	5.7008e-06	-2.01653	down-regulated
BRAPST00007930	pol-bin	5.7095e-06	-3.44724	down-regulated
BRAPST00017746	pol-bin	5.73435e-06	1.88485	up-regulated
BRAPST00002513	pol-bin	5.74366e-06	5.7196	up-regulated
BRAPST00014104	pol-bin	5.74366e-06	-3.04958	down-regulated
BRAPST00035606	pol-bin	5.74366e-06	1.68492	up-regulated
BRAPST00010052	pol-bin	5.75602e-06	-4.81734	down-regulated
BRAPST00036416	pol-bin	5.75602e-06	-3.75275	down-regulated
BRAPST00002392	pol-bin	5.78436e-06	-2.35357	down-regulated
BRAPST00024700	pol-bin	5.78436e-06	-2.78275	down-regulated
BRAPST00031232	pol-bin	5.78436e-06	2.22003	up-regulated
BRAPST00041307	pol-bin	5.78436e-06	-2.37962	down-regulated
LINC_BRAPST00023314	pol-bin	5.79665e-06	5.08405	up-regulated
BRAPST00000807	pol-bin	5.81859e-06	-2.14222	down-regulated
BRAPST00020850	pol-bin	5.81859e-06	-2.88272	down-regulated
BRAPST00005743	pol-bin	5.8347e-06	-2.37833	down-regulated
BRAPST00009508	pol-bin	5.8347e-06	1.28907	up-regulated
BRAPST00010960	pol-bin	5.8347e-06	-2.6505	down-regulated
BRAPST00018960	pol-bin	5.8347e-06	-2.9415	down-regulated
BRAPST00022266	pol-bin	5.8347e-06	5.91886	up-regulated
BRAPST00005484	pol-bin	5.84036e-06	6.13263	up-regulated
LINC_BRAPST00009086	pol-bin	5.84036e-06	6.28878	up-regulated
BRAPST00042630	pol-bin	5.84036e-06	3.80197	up-regulated
NAT_BRAPST00011723	pol-bin	5.87815e-06	7.4959	up-regulated
BRAPST00024406	pol-bin	5.88976e-06	-2.37537	down-regulated
BRAPST00001926	pol-bin	5.89692e-06	4.73194	up-regulated
BRAPST00011623	pol-bin	5.89692e-06	-2.45489	down-regulated
BRAPST00022265	pol-bin	5.89692e-06	6.05442	up-regulated
BRAPST00024600	pol-bin	5.89692e-06	5.36037	up-regulated
BRAPST00024667	pol-bin	5.89692e-06	2.4595	up-regulated
LINC_BRAPST00025275	pol-bin	5.89692e-06	3.97573	up-regulated
BRAPST00029469	pol-bin	5.89692e-06	-4.70203	down-regulated
BRAPST00031426	pol-bin	5.89692e-06	-3.52504	down-regulated
BRAPST00032090	pol-bin	5.89692e-06	3.03763	up-regulated
BRAPST00036983	pol-bin	5.89692e-06	5.00687	up-regulated
BRAPST00038826	pol-bin	5.89692e-06	1.92502	up-regulated
LINC_BRAPST00039864	pol-bin	5.89692e-06	3.74102	up-regulated
BRAPST00040798	pol-bin	5.89692e-06	4.8938	up-regulated
BRAPST00045262	pol-bin	5.89692e-06	3.9179	up-regulated
BRAPST00046295	pol-bin	5.89692e-06	-4.42016	down-regulated
BRAPST00031342	pol-bin	5.92194e-06	5.06401	up-regulated
BRAPST00001094	pol-bin	5.93314e-06	1.66188	up-regulated
BRAPST00003184	pol-bin	5.93314e-06	-1.4961	down-regulated
BRAPST00006702	pol-bin	5.93314e-06	-2.84484	down-regulated
BRAPST00013244	pol-bin	5.93314e-06	1.17002	up-regulated
BRAPST00026889	pol-bin	5.93314e-06	4.39099	up-regulated
BRAPST00028537	pol-bin	5.93314e-06	-3.49644	down-regulated
BRAPST00041065	pol-bin	5.93314e-06	2.49661	up-regulated
BRAPST00029596	pol-bin	5.96753e-06	-2.22616	down-regulated
BRAPST00000836	pol-bin	5.98772e-06	3.58113	up-regulated
BRAPST00029687	pol-bin	5.98772e-06	2.29911	up-regulated
BRAPST00002957	pol-bin	5.99308e-06	1.70413	up-regulated
BRAPST00009588	pol-bin	5.99308e-06	2.5083	up-regulated
BRAPST00027396	pol-bin	5.99308e-06	-2.18678	down-regulated
BRAPST00028217	pol-bin	5.99308e-06	2.02938	up-regulated
BRAPST00030920	pol-bin	5.99308e-06	-1.98745	down-regulated
BRAPST00001005	pol-bin	5.99438e-06	3.63232	up-regulated
BRAPST00027467	pol-bin	5.99438e-06	1.53376	up-regulated
BRAPST00040331	pol-bin	6.02222e-06	-1.81776	down-regulated
BRAPST00013983	pol-bin	6.03259e-06	-1.92836	down-regulated
BRAPST00033820	pol-bin	6.05319e-06	3.18654	up-regulated
BRAPST00000666	pol-bin	6.05649e-06	2.26888	up-regulated
BRAPST00006317	pol-bin	6.05649e-06	5.19059	up-regulated
BRAPST00007194	pol-bin	6.05649e-06	-2.81684	down-regulated
BRAPST00011220	pol-bin	6.05649e-06	2.22865	up-regulated
BRAPST00012076	pol-bin	6.05649e-06	-3.63518	down-regulated
BRAPST00014398	pol-bin	6.05649e-06	-2.25795	down-regulated
BRAPST00015705	pol-bin	6.05649e-06	4.18913	up-regulated
LINC_BRAPST00028151	pol-bin	6.05649e-06	4.61278	up-regulated
BRAPST00040883	pol-bin	6.05649e-06	1.41583	up-regulated
BRAPST00030503	pol-bin	6.07165e-06	-2.41921	down-regulated
BRAPST00021906	pol-bin	6.07212e-06	-1.58663	down-regulated
BRAPST00041600	pol-bin	6.07212e-06	1.40493	up-regulated
BRAPST00043504	pol-bin	6.07212e-06	-2.55029	down-regulated
BRAPST00006057	pol-bin	6.07939e-06	2.02767	up-regulated
BRAPST00013242	pol-bin	6.07939e-06	-2.6764	down-regulated
BRAPST00022696	pol-bin	6.07939e-06	-1.75206	down-regulated
BRAPST00023358	pol-bin	6.07939e-06	-2.11401	down-regulated
BRAPST00025973	pol-bin	6.07939e-06	-2.99959	down-regulated
BRAPST00040118	pol-bin	6.07939e-06	-2.89924	down-regulated
BRAPST00003706	pol-bin	6.11041e-06	-4.28058	down-regulated
BRAPST00004004	pol-bin	6.11041e-06	1.56115	up-regulated
BRAPST00006679	pol-bin	6.11041e-06	1.22053	up-regulated
LINC_BRAPST00007062	pol-bin	6.11041e-06	5.7654	up-regulated
BRAPST00007442	pol-bin	6.11041e-06	-4.58241	down-regulated
BRAPST00007986	pol-bin	6.11041e-06	1.48323	up-regulated
BRAPST00013753	pol-bin	6.11041e-06	-2.25698	down-regulated
BRAPST00014663	pol-bin	6.11041e-06	2.96202	up-regulated
BRAPST00019861	pol-bin	6.11041e-06	1.57637	up-regulated
BRAPST00031072	pol-bin	6.11041e-06	2.09943	up-regulated
BRAPST00034813	pol-bin	6.11041e-06	-2.72549	down-regulated
BRAPST00035397	pol-bin	6.11041e-06	-1.68147	down-regulated
BRAPST00035414	pol-bin	6.11041e-06	4.92804	up-regulated
BRAPST00040457	pol-bin	6.11041e-06	-2.69305	down-regulated
BRAPST00000728	pol-bin	6.11634e-06	1.73869	up-regulated
BRAPST00003872	pol-bin	6.11634e-06	3.5547	up-regulated
BRAPST00003935	pol-bin	6.11634e-06	-1.11489	down-regulated
BRAPST00004638	pol-bin	6.11634e-06	1.97671	up-regulated
BRAPST00004935	pol-bin	6.11634e-06	2.89547	up-regulated
BRAPST00005070	pol-bin	6.11634e-06	6.12405	up-regulated
BRAPST00006457	pol-bin	6.11634e-06	2.70541	up-regulated
BRAPST00007016	pol-bin	6.11634e-06	2.78342	up-regulated
BRAPST00007101	pol-bin	6.11634e-06	-1.66431	down-regulated
BRAPST00009632	pol-bin	6.11634e-06	-1.68841	down-regulated
BRAPST00011360	pol-bin	6.11634e-06	2.06904	up-regulated
BRAPST00012198	pol-bin	6.11634e-06	3.99093	up-regulated
BRAPST00012434	pol-bin	6.11634e-06	-2.48061	down-regulated
LINC_BRAPST00016772	pol-bin	6.11634e-06	5.60891	up-regulated
NAT_BRAPST00018486	pol-bin	6.11634e-06	4.73367	up-regulated
BRAPST00018900	pol-bin	6.11634e-06	-2.46695	down-regulated
BRAPST00018914	pol-bin	6.11634e-06	3.31626	up-regulated
BRAPST00019487	pol-bin	6.11634e-06	2.28297	up-regulated
BRAPST00020192	pol-bin	6.11634e-06	5.36877	up-regulated
BRAPST00020916	pol-bin	6.11634e-06	4.12317	up-regulated
BRAPST00022293	pol-bin	6.11634e-06	5.51303	up-regulated
BRAPST00022337	pol-bin	6.11634e-06	3.81182	up-regulated
BRAPST00023032	pol-bin	6.11634e-06	-1.49406	down-regulated
BRAPST00025651	pol-bin	6.11634e-06	2.94639	up-regulated
LINC_BRAPST00028263	pol-bin	6.11634e-06	6.89774	up-regulated
BRAPST00030185	pol-bin	6.11634e-06	-6.08172	down-regulated
BRAPST00031484	pol-bin	6.11634e-06	3.00609	up-regulated
BRAPST00035220	pol-bin	6.11634e-06	1.50236	up-regulated
BRAPST00035310	pol-bin	6.11634e-06	-2.11801	down-regulated
BRAPST00035640	pol-bin	6.11634e-06	-1.82962	down-regulated
BRAPST00036668	pol-bin	6.11634e-06	-4.30669	down-regulated
BRAPST00040260	pol-bin	6.11634e-06	-4.11916	down-regulated
BRAPST00040361	pol-bin	6.11634e-06	2.37824	up-regulated
BRAPST00040850	pol-bin	6.11634e-06	-2.80318	down-regulated
BRAPST00041826	pol-bin	6.11634e-06	6.24336	up-regulated
LINC_BRAPST00042046	pol-bin	6.11634e-06	4.508	up-regulated
BRAPST00043127	pol-bin	6.11634e-06	-5.09517	down-regulated
BRAPST00043992	pol-bin	6.11634e-06	-1.20101	down-regulated
BRAPST00003995	pol-bin	6.12222e-06	-4.61644	down-regulated
BRAPST00025193	pol-bin	6.12222e-06	3.61251	up-regulated
BRAPST00001637	pol-bin	6.14006e-06	1.46551	up-regulated
BRAPST00016741	pol-bin	6.17113e-06	5.87492	up-regulated
BRAPST00038029	pol-bin	6.17113e-06	3.39987	up-regulated
BRAPST00015628	pol-bin	6.19039e-06	1.55839	up-regulated
BRAPST00017046	pol-bin	6.19039e-06	1.50537	up-regulated
BRAPST00021894	pol-bin	6.19039e-06	-2.32399	down-regulated
BRAPST00031879	pol-bin	6.19039e-06	-2.22426	down-regulated
BRAPST00042160	pol-bin	6.19039e-06	5.23898	up-regulated
BRAPST00016099	pol-bin	6.19433e-06	5.77639	up-regulated
BRAPST00035199	pol-bin	6.19433e-06	-2.21575	down-regulated
BRAPST00041782	pol-bin	6.19433e-06	-3.77917	down-regulated
BRAPST00030591	pol-bin	6.26148e-06	1.71102	up-regulated
BRAPST00032379	pol-bin	6.26148e-06	5.0086	up-regulated
BRAPST00000533	pol-bin	6.28522e-06	-2.84273	down-regulated
BRAPST00003835	pol-bin	6.29283e-06	-2.60708	down-regulated
BRAPST00004669	pol-bin	6.29283e-06	-4.76684	down-regulated
BRAPST00013645	pol-bin	6.29283e-06	6.27303	up-regulated
BRAPST00014374	pol-bin	6.29283e-06	-1.61496	down-regulated
BRAPST00019195	pol-bin	6.29283e-06	-1.8091	down-regulated
BRAPST00020021	pol-bin	6.29283e-06	-3.18478	down-regulated
BRAPST00022106	pol-bin	6.29283e-06	-2.57659	down-regulated
BRAPST00023340	pol-bin	6.29283e-06	-3.37606	down-regulated
BRAPST00025909	pol-bin	6.29283e-06	-1.90285	down-regulated
BRAPST00026203	pol-bin	6.29283e-06	-2.88656	down-regulated
BRAPST00027644	pol-bin	6.29283e-06	5.6573	up-regulated
BRAPST00029739	pol-bin	6.29283e-06	2.53804	up-regulated
BRAPST00031888	pol-bin	6.29283e-06	-1.8628	down-regulated
BRAPST00042629	pol-bin	6.29283e-06	3.06426	up-regulated
BRAPST00043437	pol-bin	6.29669e-06	-1.3863	down-regulated
BRAPST00027553	pol-bin	6.31102e-06	5.22141	up-regulated
BRAPST00015858	pol-bin	6.31121e-06	6.78969	up-regulated
BRAPST00017362	pol-bin	6.31121e-06	4.28791	up-regulated
BRAPST00021122	pol-bin	6.31121e-06	-1.78972	down-regulated
BRAPST00010310	pol-bin	6.32404e-06	-1.61464	down-regulated
BRAPST00022082	pol-bin	6.32404e-06	-5.36311	down-regulated
BRAPST00003906	pol-bin	6.35441e-06	3.47337	up-regulated
BRAPST00004305	pol-bin	6.35441e-06	-3.1605	down-regulated
BRAPST00006301	pol-bin	6.35441e-06	-3.23267	down-regulated
BRAPST00008407	pol-bin	6.35441e-06	-5.17424	down-regulated
BRAPST00012986	pol-bin	6.35441e-06	-4.53042	down-regulated
BRAPST00015754	pol-bin	6.35441e-06	3.47569	up-regulated
BRAPST00018215	pol-bin	6.35441e-06	3.59914	up-regulated
BRAPST00018917	pol-bin	6.35441e-06	5.04126	up-regulated
BRAPST00019366	pol-bin	6.35441e-06	5.58219	up-regulated
LINC_BRAPST00029988	pol-bin	6.35441e-06	4.54384	up-regulated
BRAPST00030245	pol-bin	6.35441e-06	5.55214	up-regulated
BRAPST00035206	pol-bin	6.35441e-06	4.07842	up-regulated
BRAPST00043475	pol-bin	6.35441e-06	3.8787	up-regulated
BRAPST00017406	pol-bin	6.35685e-06	-3.19576	down-regulated
BRAPST00004344	pol-bin	6.35692e-06	-1.82451	down-regulated
BRAPST00016477	pol-bin	6.35692e-06	-5.33058	down-regulated
BRAPST00023081	pol-bin	6.35692e-06	4.73902	up-regulated
BRAPST00039084	pol-bin	6.35692e-06	-2.22357	down-regulated
BRAPST00034654	pol-bin	6.36249e-06	5.75781	up-regulated
BRAPST00015882	pol-bin	6.37648e-06	2.38504	up-regulated
BRAPST00034524	pol-bin	6.37648e-06	3.93877	up-regulated
BRAPST00034593	pol-bin	6.37648e-06	1.41696	up-regulated
BRAPST00043642	pol-bin	6.37648e-06	-1.90159	down-regulated
BRAPST00012639	pol-bin	6.40122e-06	4.98753	up-regulated
BRAPST00041583	pol-bin	6.40122e-06	-3.38853	down-regulated
BRAPST00044286	pol-bin	6.40122e-06	-2.2165	down-regulated
BRAPST00000977	pol-bin	6.40852e-06	-3.62917	down-regulated
BRAPST00001533	pol-bin	6.40852e-06	-3.50602	down-regulated
BRAPST00010138	pol-bin	6.40852e-06	4.52084	up-regulated
BRAPST00021832	pol-bin	6.40852e-06	2.39762	up-regulated
BRAPST00027971	pol-bin	6.40852e-06	-4.43188	down-regulated
BRAPST00029941	pol-bin	6.40852e-06	-2.44673	down-regulated
BRAPST00035124	pol-bin	6.40852e-06	-7.10591	down-regulated
BRAPST00036134	pol-bin	6.40852e-06	-1.96099	down-regulated
BRAPST00038025	pol-bin	6.40852e-06	-3.49247	down-regulated
BRAPST00040123	pol-bin	6.40852e-06	-3.34529	down-regulated
BRAPST00030002	pol-bin	6.44314e-06	4.51556	up-regulated
BRAPST00017349	pol-bin	6.45308e-06	-7.0259	down-regulated
BRAPST00012983	pol-bin	6.45903e-06	-2.79728	down-regulated
BRAPST00024255	pol-bin	6.45903e-06	-5.43022	down-regulated
BRAPST00025451	pol-bin	6.45903e-06	-3.37687	down-regulated
BRAPST00043331	pol-bin	6.45903e-06	1.61016	up-regulated
LINC_BRAPST00016078	pol-bin	6.46684e-06	6.45137	up-regulated
BRAPST00036939	pol-bin	6.46684e-06	-1.97615	down-regulated
BRAPST00011395	pol-bin	6.46841e-06	-2.05701	down-regulated
BRAPST00015101	pol-bin	6.49629e-06	3.32724	up-regulated
BRAPST00006849	pol-bin	6.49685e-06	-5.70569	down-regulated
BRAPST00019121	pol-bin	6.49685e-06	1.31168	up-regulated
BRAPST00044478	pol-bin	6.49685e-06	4.78868	up-regulated
BRAPST00010869	pol-bin	6.50157e-06	-2.08261	down-regulated
BRAPST00020198	pol-bin	6.50157e-06	5.9972	up-regulated
BRAPST00025045	pol-bin	6.50157e-06	-4.45189	down-regulated
BRAPST00034697	pol-bin	6.50157e-06	1.71407	up-regulated
BRAPST00041876	pol-bin	6.50157e-06	-4.43688	down-regulated
BRAPST00046299	pol-bin	6.50519e-06	1.23978	up-regulated
BRAPST00024351	pol-bin	6.51758e-06	-3.69873	down-regulated
BRAPST00000719	pol-bin	6.53872e-06	-3.62549	down-regulated
BRAPST00004052	pol-bin	6.53872e-06	2.96701	up-regulated
BRAPST00004848	pol-bin	6.53872e-06	-3.55261	down-regulated
BRAPST00009059	pol-bin	6.53872e-06	4.64293	up-regulated
BRAPST00009621	pol-bin	6.53872e-06	-2.86011	down-regulated
BRAPST00010903	pol-bin	6.53872e-06	3.72912	up-regulated
BRAPST00022089	pol-bin	6.53872e-06	2.22963	up-regulated
BRAPST00024500	pol-bin	6.53872e-06	-2.2534	down-regulated
BRAPST00028778	pol-bin	6.53872e-06	3.21953	up-regulated
BRAPST00034682	pol-bin	6.53872e-06	-5.83896	down-regulated
LINC_BRAPST00039325	pol-bin	6.53872e-06	6.11592	up-regulated
BRAPST00014742	pol-bin	6.60514e-06	5.04872	up-regulated
BRAPST00000387	pol-bin	6.60553e-06	-3.62132	down-regulated
BRAPST00001840	pol-bin	6.60553e-06	3.2049	up-regulated
BRAPST00008259	pol-bin	6.60553e-06	5.95698	up-regulated
BRAPST00011831	pol-bin	6.60553e-06	-3.55977	down-regulated
BRAPST00015850	pol-bin	6.60553e-06	4.72016	up-regulated
BRAPST00022682	pol-bin	6.60553e-06	3.78918	up-regulated
BRAPST00031053	pol-bin	6.60553e-06	3.62648	up-regulated
BRAPST00037916	pol-bin	6.60553e-06	3.15966	up-regulated
BRAPST00039901	pol-bin	6.60553e-06	7.20547	up-regulated
BRAPST00037426	pol-bin	6.63273e-06	-2.22483	down-regulated
BRAPST00008659	pol-bin	6.67777e-06	1.88198	up-regulated
BRAPST00019577	pol-bin	6.67777e-06	-1.62317	down-regulated
BRAPST00031397	pol-bin	6.67777e-06	2.7796	up-regulated
BRAPST00035822	pol-bin	6.70562e-06	4.83141	up-regulated
BRAPST00024613	pol-bin	6.706e-06	-2.18773	down-regulated
BRAPST00012752	pol-bin	6.71583e-06	7.66538	up-regulated
BRAPST00016831	pol-bin	6.71583e-06	5.75307	up-regulated
BRAPST00022946	pol-bin	6.71583e-06	-3.37546	down-regulated
BRAPST00021471	pol-bin	6.72658e-06	2.96255	up-regulated
BRAPST00038128	pol-bin	6.75694e-06	-4.79734	down-regulated
BRAPST00022366	pol-bin	6.77009e-06	2.52689	up-regulated
BRAPST00023751	pol-bin	6.77009e-06	-2.31863	down-regulated
NAT_BRAPST00037163	pol-bin	6.77966e-06	-4.21533	down-regulated
BRAPST00004200	pol-bin	6.78041e-06	1.28556	up-regulated
BRAPST00005371	pol-bin	6.80295e-06	3.02995	up-regulated
BRAPST00018248	pol-bin	6.80295e-06	7.45205	up-regulated
BRAPST00027176	pol-bin	6.80295e-06	1.69206	up-regulated
BRAPST00016447	pol-bin	6.81178e-06	2.5644	up-regulated
BRAPST00029237	pol-bin	6.81178e-06	2.60615	up-regulated
BRAPST00046137	pol-bin	6.81178e-06	2.99782	up-regulated
BRAPST00027105	pol-bin	6.81536e-06	-2.60422	down-regulated
BRAPST00042197	pol-bin	6.81536e-06	4.17285	up-regulated
BRAPST00018891	pol-bin	6.8322e-06	4.97385	up-regulated
BRAPST00020189	pol-bin	6.8322e-06	4.95384	up-regulated
BRAPST00026570	pol-bin	6.8322e-06	4.89847	up-regulated
BRAPST00030860	pol-bin	6.8322e-06	-4.50784	down-regulated
BRAPST00032559	pol-bin	6.8322e-06	4.52585	up-regulated
BRAPST00044314	pol-bin	6.86729e-06	1.39405	up-regulated
BRAPST00044111	pol-bin	6.871e-06	2.66478	up-regulated
BRAPST00031724	pol-bin	6.89063e-06	3.66299	up-regulated
BRAPST00001227	pol-bin	6.90928e-06	-2.38724	down-regulated
BRAPST00014223	pol-bin	6.90928e-06	4.62641	up-regulated
LINC_BRAPST00020280	pol-bin	6.90928e-06	4.83692	up-regulated
BRAPST00025817	pol-bin	6.90928e-06	3.54948	up-regulated
BRAPST00023767	pol-bin	6.91199e-06	-2.93081	down-regulated
BRAPST00022153	pol-bin	6.91823e-06	4.28424	up-regulated
BRAPST00022162	pol-bin	6.91823e-06	-5.40796	down-regulated
BRAPST00037751	pol-bin	6.91823e-06	5.11057	up-regulated
BRAPST00026853	pol-bin	6.95588e-06	-5.15465	down-regulated
BRAPST00027625	pol-bin	6.95588e-06	5.60791	up-regulated
BRAPST00036175	pol-bin	6.95588e-06	-4.33636	down-regulated
BRAPST00030155	pol-bin	6.96361e-06	-3.21764	down-regulated
BRAPST00003284	pol-bin	6.96832e-06	5.18006	up-regulated
BRAPST00007060	pol-bin	6.96832e-06	5.5973	up-regulated
BRAPST00011203	pol-bin	6.96832e-06	5.96118	up-regulated
BRAPST00027426	pol-bin	6.96832e-06	5.47826	up-regulated
BRAPST00027754	pol-bin	6.96832e-06	-2.17434	down-regulated
BRAPST00040350	pol-bin	7.03357e-06	-4.11358	down-regulated
BRAPST00041206	pol-bin	7.03357e-06	6.1504	up-regulated
BRAPST00036953	pol-bin	7.06833e-06	1.74674	up-regulated
BRAPST00018229	pol-bin	7.07282e-06	-3.40685	down-regulated
BRAPST00009127	pol-bin	7.07546e-06	-3.89992	down-regulated
BRAPST00015134	pol-bin	7.07546e-06	2.12131	up-regulated
BRAPST00015171	pol-bin	7.07546e-06	3.51827	up-regulated
BRAPST00024420	pol-bin	7.07546e-06	-5.9607	down-regulated
BRAPST00011332	pol-bin	7.10408e-06	3.40363	up-regulated
BRAPST00001554	pol-bin	7.10418e-06	1.99766	up-regulated
BRAPST00004165	pol-bin	7.10418e-06	2.0028	up-regulated
BRAPST00012740	pol-bin	7.10418e-06	5.96017	up-regulated
BRAPST00012871	pol-bin	7.10418e-06	-5.52226	down-regulated
BRAPST00023447	pol-bin	7.10418e-06	4.587	up-regulated
BRAPST00024069	pol-bin	7.10418e-06	5.56116	up-regulated
BRAPST00025558	pol-bin	7.10418e-06	-4.78041	down-regulated
BRAPST00029655	pol-bin	7.10418e-06	-2.28084	down-regulated
BRAPST00031831	pol-bin	7.10418e-06	3.80871	up-regulated
BRAPST00043153	pol-bin	7.10418e-06	-2.04497	down-regulated
BRAPST00000902	pol-bin	7.11519e-06	4.56571	up-regulated
BRAPST00000945	pol-bin	7.11519e-06	2.34683	up-regulated
BRAPST00005417	pol-bin	7.11519e-06	6.07893	up-regulated
NAT_BRAPST00017871	pol-bin	7.11519e-06	-4.53037	down-regulated
BRAPST00030549	pol-bin	7.11519e-06	-3.39574	down-regulated
BRAPST00032696	pol-bin	7.11519e-06	-4.23231	down-regulated
BRAPST00039742	pol-bin	7.11519e-06	-4.66195	down-regulated
BRAPST00044567	pol-bin	7.11519e-06	4.78522	up-regulated
BRAPST00028640	pol-bin	7.13489e-06	1.20165	up-regulated
BRAPST00030416	pol-bin	7.13489e-06	1.05985	up-regulated
BRAPST00035359	pol-bin	7.13489e-06	4.10963	up-regulated
BRAPST00036935	pol-bin	7.13489e-06	1.89133	up-regulated
BRAPST00040740	pol-bin	7.13489e-06	3.30039	up-regulated
BRAPST00027803	pol-bin	7.14534e-06	5.21553	up-regulated
BRAPST00011943	pol-bin	7.15701e-06	2.60937	up-regulated
BRAPST00018143	pol-bin	7.15701e-06	-1.85459	down-regulated
BRAPST00022243	pol-bin	7.15701e-06	-3.44815	down-regulated
BRAPST00037182	pol-bin	7.15701e-06	5.41399	up-regulated
BRAPST00018280	pol-bin	7.16213e-06	-2.50207	down-regulated
BRAPST00018586	pol-bin	7.16213e-06	2.6912	up-regulated
BRAPST00026385	pol-bin	7.16213e-06	4.02967	up-regulated
BRAPST00024880	pol-bin	7.17256e-06	4.76191	up-regulated
BRAPST00029897	pol-bin	7.17991e-06	2.75538	up-regulated
BRAPST00042754	pol-bin	7.17991e-06	5.40177	up-regulated
LINC_BRAPST00022459	pol-bin	7.20495e-06	6.21995	up-regulated
BRAPST00037183	pol-bin	7.20495e-06	6.09274	up-regulated
BRAPST00012296	pol-bin	7.2159e-06	-4.43431	down-regulated
BRAPST00017001	pol-bin	7.21842e-06	4.8377	up-regulated
BRAPST00026234	pol-bin	7.21842e-06	-4.40189	down-regulated
BRAPST00002974	pol-bin	7.23954e-06	-1.63649	down-regulated
BRAPST00008538	pol-bin	7.23954e-06	-2.05183	down-regulated
BRAPST00003327	pol-bin	7.24923e-06	-2.10624	down-regulated
BRAPST00008308	pol-bin	7.26445e-06	-4.09865	down-regulated
BRAPST00008932	pol-bin	7.26737e-06	4.12308	up-regulated
BRAPST00035605	pol-bin	7.26737e-06	3.7605	up-regulated
BRAPST00008429	pol-bin	7.27434e-06	5.303	up-regulated
BRAPST00025046	pol-bin	7.27434e-06	1.85428	up-regulated
BRAPST00025151	pol-bin	7.27434e-06	-3.717	down-regulated
BRAPST00032277	pol-bin	7.27434e-06	6.12217	up-regulated
BRAPST00034765	pol-bin	7.27434e-06	-3.5579	down-regulated
BRAPST00041049	pol-bin	7.27434e-06	-3.43683	down-regulated
BRAPST00043578	pol-bin	7.27434e-06	-2.57977	down-regulated
BRAPST00016550	pol-bin	7.33107e-06	1.7286	up-regulated
BRAPST00025360	pol-bin	7.33107e-06	6.19455	up-regulated
BRAPST00004716	pol-bin	7.35464e-06	-2.42766	down-regulated
BRAPST00007303	pol-bin	7.35464e-06	-4.79823	down-regulated
BRAPST00008943	pol-bin	7.35464e-06	3.76179	up-regulated
BRAPST00009036	pol-bin	7.35464e-06	-5.14764	down-regulated
BRAPST00034959	pol-bin	7.35464e-06	1.64298	up-regulated
BRAPST00038606	pol-bin	7.35464e-06	3.0031	up-regulated
BRAPST00039816	pol-bin	7.35464e-06	5.36639	up-regulated
BRAPST00020819	pol-bin	7.37437e-06	2.06494	up-regulated
BRAPST00000339	pol-bin	7.39045e-06	4.82002	up-regulated
BRAPST00003076	pol-bin	7.3909e-06	2.93838	up-regulated
BRAPST00013858	pol-bin	7.3909e-06	-1.39602	down-regulated
BRAPST00014425	pol-bin	7.3909e-06	1.92064	up-regulated
BRAPST00015149	pol-bin	7.3909e-06	5.69808	up-regulated
BRAPST00018870	pol-bin	7.3909e-06	5.99058	up-regulated
BRAPST00039865	pol-bin	7.3909e-06	1.29861	up-regulated
BRAPST00041060	pol-bin	7.3971e-06	-2.4114	down-regulated
BRAPST00023336	pol-bin	7.39802e-06	4.9256	up-regulated
BRAPST00000023	pol-bin	7.41354e-06	-1.78988	down-regulated
BRAPST00001848	pol-bin	7.41354e-06	-1.6461	down-regulated
BRAPST00009870	pol-bin	7.41354e-06	-2.13675	down-regulated
BRAPST00010042	pol-bin	7.41354e-06	4.64254	up-regulated
BRAPST00010691	pol-bin	7.41354e-06	2.82979	up-regulated
BRAPST00011187	pol-bin	7.41354e-06	-2.26969	down-regulated
BRAPST00012768	pol-bin	7.41354e-06	-4.46787	down-regulated
BRAPST00015947	pol-bin	7.41354e-06	3.45197	up-regulated
BRAPST00016411	pol-bin	7.41354e-06	5.63266	up-regulated
BRAPST00017633	pol-bin	7.41354e-06	-4.00471	down-regulated
BRAPST00020671	pol-bin	7.41354e-06	1.87937	up-regulated
BRAPST00023227	pol-bin	7.41354e-06	5.62097	up-regulated
BRAPST00023453	pol-bin	7.41354e-06	3.02121	up-regulated
BRAPST00023668	pol-bin	7.41354e-06	-1.32208	down-regulated
BRAPST00027503	pol-bin	7.41354e-06	-1.5606	down-regulated
BRAPST00039705	pol-bin	7.41354e-06	-2.70683	down-regulated
BRAPST00004118	pol-bin	7.42549e-06	-1.74183	down-regulated
BRAPST00009265	pol-bin	7.42549e-06	3.21108	up-regulated
BRAPST00028195	pol-bin	7.42549e-06	-2.6464	down-regulated
BRAPST00041868	pol-bin	7.42549e-06	-2.18613	down-regulated
BRAPST00037812	pol-bin	7.44412e-06	2.58641	up-regulated
BRAPST00044135	pol-bin	7.44412e-06	1.0653	up-regulated
BRAPST00012241	pol-bin	7.44801e-06	5.05511	up-regulated
BRAPST00005897	pol-bin	7.45334e-06	2.77846	up-regulated
BRAPST00012543	pol-bin	7.45653e-06	3.2923	up-regulated
LINC_BRAPST00013510	pol-bin	7.45653e-06	3.74553	up-regulated
LINC_BRAPST00016753	pol-bin	7.45653e-06	4.18564	up-regulated
BRAPST00028430	pol-bin	7.45653e-06	4.79035	up-regulated
BRAPST00033020	pol-bin	7.45653e-06	-3.35865	down-regulated
BRAPST00040804	pol-bin	7.47078e-06	-3.78727	down-regulated
BRAPST00030525	pol-bin	7.4797e-06	5.45498	up-regulated
BRAPST00021463	pol-bin	7.48134e-06	-4.59943	down-regulated
BRAPST00002922	pol-bin	7.48963e-06	5.56288	up-regulated
BRAPST00009352	pol-bin	7.48963e-06	-3.92245	down-regulated
BRAPST00011620	pol-bin	7.48963e-06	5.41607	up-regulated
BRAPST00013807	pol-bin	7.48963e-06	5.50124	up-regulated
BRAPST00022392	pol-bin	7.48963e-06	-1.31035	down-regulated
BRAPST00025924	pol-bin	7.48963e-06	-3.06289	down-regulated
BRAPST00026437	pol-bin	7.48963e-06	3.41221	up-regulated
BRAPST00040402	pol-bin	7.48963e-06	4.81386	up-regulated
BRAPST00040516	pol-bin	7.48963e-06	4.21286	up-regulated
BRAPST00028458	pol-bin	7.51637e-06	5.66032	up-regulated
BRAPST00036506	pol-bin	7.53645e-06	3.83578	up-regulated
BRAPST00002919	pol-bin	7.54288e-06	5.26338	up-regulated
NAT_BRAPST00038957	pol-bin	7.54288e-06	4.34555	up-regulated
BRAPST00012728	pol-bin	7.54849e-06	-2.48276	down-regulated
BRAPST00026295	pol-bin	7.54849e-06	-2.81704	down-regulated
BRAPST00037618	pol-bin	7.55544e-06	1.00914	up-regulated
BRAPST00003969	pol-bin	7.55773e-06	4.30241	up-regulated
BRAPST00009737	pol-bin	7.55773e-06	-1.62039	down-regulated
BRAPST00018691	pol-bin	7.55773e-06	1.05901	up-regulated
BRAPST00022632	pol-bin	7.55773e-06	1.33891	up-regulated
BRAPST00024808	pol-bin	7.55773e-06	1.65988	up-regulated
BRAPST00042705	pol-bin	7.55773e-06	3.09818	up-regulated
BRAPST00010039	pol-bin	7.56119e-06	4.9133	up-regulated
BRAPST00025217	pol-bin	7.60362e-06	2.18149	up-regulated
BRAPST00020535	pol-bin	7.6048e-06	4.99633	up-regulated
BRAPST00023402	pol-bin	7.63879e-06	-1.84857	down-regulated
BRAPST00001409	pol-bin	7.65703e-06	5.00955	up-regulated
BRAPST00035438	pol-bin	7.65703e-06	-2.94664	down-regulated
LINC_BRAPST00037876	pol-bin	7.65703e-06	5.46499	up-regulated
BRAPST00044719	pol-bin	7.66182e-06	-1.22313	down-regulated
BRAPST00000510	pol-bin	7.66453e-06	-2.09201	down-regulated
BRAPST00003959	pol-bin	7.66453e-06	-2.04896	down-regulated
BRAPST00004905	pol-bin	7.66453e-06	1.54736	up-regulated
BRAPST00005831	pol-bin	7.66453e-06	-1.61142	down-regulated
BRAPST00013101	pol-bin	7.66453e-06	5.76996	up-regulated
BRAPST00015678	pol-bin	7.66453e-06	3.13658	up-regulated
BRAPST00016490	pol-bin	7.66453e-06	6.26544	up-regulated
BRAPST00019989	pol-bin	7.66453e-06	1.31786	up-regulated
BRAPST00020188	pol-bin	7.66453e-06	4.9022	up-regulated
BRAPST00025379	pol-bin	7.66453e-06	3.25931	up-regulated
BRAPST00027695	pol-bin	7.66453e-06	-3.44129	down-regulated
BRAPST00027748	pol-bin	7.66453e-06	3.86847	up-regulated
BRAPST00032437	pol-bin	7.66453e-06	5.67218	up-regulated
LINC_BRAPST00033724	pol-bin	7.66453e-06	5.04498	up-regulated
LINC_BRAPST00034089	pol-bin	7.66453e-06	5.0497	up-regulated
NAT_BRAPST00037441	pol-bin	7.66453e-06	4.96483	up-regulated
BRAPST00042727	pol-bin	7.66453e-06	1.84584	up-regulated
BRAPST00001502	pol-bin	7.66797e-06	1.63972	up-regulated
NAT_BRAPST00005020	pol-bin	7.66797e-06	5.57394	up-regulated
BRAPST00041409	pol-bin	7.66797e-06	-1.33857	down-regulated
BRAPST00016807	pol-bin	7.72656e-06	3.63453	up-regulated
BRAPST00038622	pol-bin	7.72656e-06	2.65105	up-regulated
BRAPST00012933	pol-bin	7.72709e-06	5.07572	up-regulated
BRAPST00013375	pol-bin	7.74682e-06	-1.10157	down-regulated
BRAPST00019360	pol-bin	7.76846e-06	5.39336	up-regulated
LINC_BRAPST00039324	pol-bin	7.76846e-06	5.94352	up-regulated
BRAPST00018726	pol-bin	7.7779e-06	2.34153	up-regulated
BRAPST00023941	pol-bin	7.7779e-06	-3.67386	down-regulated
BRAPST00042454	pol-bin	7.7779e-06	4.83259	up-regulated
BRAPST00022331	pol-bin	7.79554e-06	5.55414	up-regulated
BRAPST00039120	pol-bin	7.82113e-06	5.65147	up-regulated
BRAPST00022079	pol-bin	7.82672e-06	-3.96369	down-regulated
BRAPST00025135	pol-bin	7.82672e-06	2.18866	up-regulated
NAT_BRAPST00032649	pol-bin	7.8365e-06	4.9176	up-regulated
BRAPST00040016	pol-bin	7.8365e-06	4.44387	up-regulated
BRAPST00004407	pol-bin	7.84208e-06	-2.16617	down-regulated
BRAPST00003298	pol-bin	7.85173e-06	-2.60977	down-regulated
BRAPST00004966	pol-bin	7.85173e-06	-2.87822	down-regulated
BRAPST00005485	pol-bin	7.85173e-06	5.55364	up-regulated
BRAPST00006929	pol-bin	7.85886e-06	-4.29573	down-regulated
BRAPST00016237	pol-bin	7.85886e-06	4.30787	up-regulated
BRAPST00026902	pol-bin	7.85886e-06	1.47049	up-regulated
BRAPST00033096	pol-bin	7.85886e-06	-2.89729	down-regulated
BRAPST00034992	pol-bin	7.85886e-06	2.23337	up-regulated
BRAPST00014108	pol-bin	7.86813e-06	3.8067	up-regulated
LINC_BRAPST00025362	pol-bin	7.86813e-06	3.9685	up-regulated
BRAPST00026558	pol-bin	7.86813e-06	-1.52576	down-regulated
BRAPST00004366	pol-bin	7.90563e-06	3.03245	up-regulated
BRAPST00011430	pol-bin	7.90563e-06	-2.93321	down-regulated
BRAPST00011660	pol-bin	7.90563e-06	-2.63885	down-regulated
BRAPST00033084	pol-bin	7.90563e-06	1.82662	up-regulated
BRAPST00004688	pol-bin	7.91234e-06	-2.70479	down-regulated
BRAPST00023506	pol-bin	7.91234e-06	-2.73563	down-regulated
BRAPST00000568	pol-bin	7.91347e-06	-2.06182	down-regulated
LINC_BRAPST00025672	pol-bin	7.9358e-06	5.40583	up-regulated
BRAPST00000270	pol-bin	7.94133e-06	-3.96835	down-regulated
BRAPST00025063	pol-bin	7.94133e-06	-4.56605	down-regulated
BRAPST00042736	pol-bin	7.94133e-06	3.78296	up-regulated
BRAPST00019092	pol-bin	7.94222e-06	6.07602	up-regulated
BRAPST00003507	pol-bin	7.94318e-06	5.13854	up-regulated
BRAPST00003838	pol-bin	7.97214e-06	5.07614	up-regulated
BRAPST00012289	pol-bin	7.97214e-06	5.65072	up-regulated
BRAPST00011894	pol-bin	7.97992e-06	3.88177	up-regulated
BRAPST00013713	pol-bin	7.97992e-06	3.55959	up-regulated
BRAPST00042423	pol-bin	7.99587e-06	1.43515	up-regulated
BRAPST00044482	pol-bin	7.99677e-06	-3.10596	down-regulated
BRAPST00010975	pol-bin	8.00319e-06	-2.18233	down-regulated
BRAPST00033213	pol-bin	8.00319e-06	3.52313	up-regulated
BRAPST00004738	pol-bin	8.00791e-06	-3.21427	down-regulated
BRAPST00025716	pol-bin	8.03236e-06	-1.74094	down-regulated
BRAPST00004721	pol-bin	8.0367e-06	2.17394	up-regulated
BRAPST00005289	pol-bin	8.03922e-06	4.4886	up-regulated
BRAPST00012838	pol-bin	8.03922e-06	4.20683	up-regulated
BRAPST00015107	pol-bin	8.03922e-06	4.99857	up-regulated
BRAPST00012255	pol-bin	8.05886e-06	-2.9966	down-regulated
BRAPST00014407	pol-bin	8.05886e-06	1.34556	up-regulated
BRAPST00018753	pol-bin	8.05886e-06	-2.44078	down-regulated
BRAPST00019268	pol-bin	8.05886e-06	-3.17155	down-regulated
BRAPST00024552	pol-bin	8.05886e-06	-1.56663	down-regulated
BRAPST00026816	pol-bin	8.05886e-06	5.77713	up-regulated
BRAPST00029679	pol-bin	8.05886e-06	1.46833	up-regulated
BRAPST00042330	pol-bin	8.05886e-06	-2.91881	down-regulated
BRAPST00033929	pol-bin	8.06726e-06	2.32404	up-regulated
BRAPST00038780	pol-bin	8.07532e-06	9.21625	up-regulated
BRAPST00044343	pol-bin	8.07532e-06	2.99646	up-regulated
BRAPST00044883	pol-bin	8.07532e-06	-4.28164	down-regulated
BRAPST00015124	pol-bin	8.07855e-06	4.17335	up-regulated
BRAPST00035814	pol-bin	8.07855e-06	-3.08612	down-regulated
BRAPST00039983	pol-bin	8.0819e-06	5.6268	up-regulated
BRAPST00013669	pol-bin	8.08738e-06	1.72474	up-regulated
BRAPST00028697	pol-bin	8.08738e-06	-3.80559	down-regulated
BRAPST00033886	pol-bin	8.08738e-06	2.36506	up-regulated
BRAPST00045355	pol-bin	8.08738e-06	2.94302	up-regulated
LINC_BRAPST00012701	pol-bin	8.09204e-06	5.21756	up-regulated
BRAPST00028487	pol-bin	8.09204e-06	-6.09506	down-regulated
BRAPST00007618	pol-bin	8.11935e-06	-2.98235	down-regulated
BRAPST00003346	pol-bin	8.14599e-06	-2.14013	down-regulated
BRAPST00011847	pol-bin	8.14599e-06	4.23929	up-regulated
BRAPST00014475	pol-bin	8.14599e-06	-2.72582	down-regulated
BRAPST00020744	pol-bin	8.14599e-06	3.90507	up-regulated
BRAPST00002114	pol-bin	8.16596e-06	-2.09973	down-regulated
BRAPST00002595	pol-bin	8.16596e-06	1.55711	up-regulated
BRAPST00004027	pol-bin	8.16596e-06	1.72312	up-regulated
BRAPST00005327	pol-bin	8.16596e-06	-5.13948	down-regulated
BRAPST00005487	pol-bin	8.16596e-06	6.64509	up-regulated
BRAPST00005500	pol-bin	8.16596e-06	-6.33121	down-regulated
BRAPST00007240	pol-bin	8.16596e-06	3.43586	up-regulated
BRAPST00007444	pol-bin	8.16596e-06	-1.91716	down-regulated
BRAPST00010328	pol-bin	8.16596e-06	5.55481	up-regulated
BRAPST00011098	pol-bin	8.16596e-06	2.23987	up-regulated
BRAPST00011807	pol-bin	8.16596e-06	-2.86867	down-regulated
BRAPST00013503	pol-bin	8.16596e-06	-2.09366	down-regulated
BRAPST00013582	pol-bin	8.16596e-06	-2.32741	down-regulated
BRAPST00014953	pol-bin	8.16596e-06	-2.86407	down-regulated
BRAPST00016001	pol-bin	8.16596e-06	-1.81483	down-regulated
BRAPST00017364	pol-bin	8.16596e-06	-2.21415	down-regulated
BRAPST00017720	pol-bin	8.16596e-06	-3.20164	down-regulated
BRAPST00018127	pol-bin	8.16596e-06	-5.12096	down-regulated
BRAPST00019156	pol-bin	8.16596e-06	1.78912	up-regulated
BRAPST00019426	pol-bin	8.16596e-06	4.3619	up-regulated
BRAPST00019677	pol-bin	8.16596e-06	1.92333	up-regulated
BRAPST00020237	pol-bin	8.16596e-06	5.47021	up-regulated
BRAPST00020858	pol-bin	8.16596e-06	4.91693	up-regulated
BRAPST00021456	pol-bin	8.16596e-06	3.94812	up-regulated
BRAPST00022611	pol-bin	8.16596e-06	-1.38637	down-regulated
BRAPST00022688	pol-bin	8.16596e-06	1.55911	up-regulated
BRAPST00023688	pol-bin	8.16596e-06	2.15766	up-regulated
BRAPST00023846	pol-bin	8.16596e-06	-5.26531	down-regulated
BRAPST00025626	pol-bin	8.16596e-06	2.60577	up-regulated
BRAPST00026047	pol-bin	8.16596e-06	4.94792	up-regulated
BRAPST00026487	pol-bin	8.16596e-06	2.00633	up-regulated
BRAPST00026713	pol-bin	8.16596e-06	4.43602	up-regulated
BRAPST00026814	pol-bin	8.16596e-06	4.26678	up-regulated
BRAPST00027005	pol-bin	8.16596e-06	1.6181	up-regulated
BRAPST00027658	pol-bin	8.16596e-06	2.22063	up-regulated
LINC_BRAPST00027857	pol-bin	8.16596e-06	-5.34757	down-regulated
BRAPST00030181	pol-bin	8.16596e-06	4.97899	up-regulated
BRAPST00030998	pol-bin	8.16596e-06	5.48442	up-regulated
BRAPST00033269	pol-bin	8.16596e-06	3.78446	up-regulated
BRAPST00033607	pol-bin	8.16596e-06	-2.85101	down-regulated
BRAPST00035342	pol-bin	8.16596e-06	-1.71041	down-regulated
BRAPST00035918	pol-bin	8.16596e-06	-5.10487	down-regulated
BRAPST00036174	pol-bin	8.16596e-06	-1.94346	down-regulated
BRAPST00038023	pol-bin	8.16596e-06	-1.31022	down-regulated
BRAPST00039036	pol-bin	8.16596e-06	3.66112	up-regulated
BRAPST00039088	pol-bin	8.16596e-06	1.58795	up-regulated
BRAPST00040434	pol-bin	8.16596e-06	-2.08922	down-regulated
BRAPST00041823	pol-bin	8.16596e-06	0.987936	up-regulated
BRAPST00041873	pol-bin	8.16596e-06	4.46708	up-regulated
BRAPST00042382	pol-bin	8.16596e-06	-5.08805	down-regulated
BRAPST00042394	pol-bin	8.16596e-06	1.38261	up-regulated
BRAPST00042408	pol-bin	8.16596e-06	3.50403	up-regulated
BRAPST00045189	pol-bin	8.16596e-06	-1.35895	down-regulated
BRAPST00045337	pol-bin	8.16596e-06	5.25218	up-regulated
BRAPST00022915	pol-bin	8.18161e-06	4.20826	up-regulated
BRAPST00024911	pol-bin	8.18161e-06	-1.13573	down-regulated
BRAPST00025353	pol-bin	8.18161e-06	3.1513	up-regulated
BRAPST00028731	pol-bin	8.18161e-06	4.42375	up-regulated
BRAPST00031440	pol-bin	8.18161e-06	-1.40195	down-regulated
BRAPST00036158	pol-bin	8.18161e-06	-2.26809	down-regulated
BRAPST00039385	pol-bin	8.18161e-06	1.99825	up-regulated
BRAPST00018892	pol-bin	8.18364e-06	-1.68763	down-regulated
BRAPST00025907	pol-bin	8.18364e-06	-3.76324	down-regulated
BRAPST00024033	pol-bin	8.18452e-06	2.87879	up-regulated
BRAPST00040199	pol-bin	8.18452e-06	-1.76464	down-regulated
BRAPST00036598	pol-bin	8.18963e-06	3.89411	up-regulated
BRAPST00041201	pol-bin	8.25316e-06	-2.24425	down-regulated
BRAPST00016247	pol-bin	8.25325e-06	-3.06726	down-regulated
BRAPST00007351	pol-bin	8.27162e-06	-3.59731	down-regulated
BRAPST00027311	pol-bin	8.27162e-06	4.13262	up-regulated
BRAPST00012925	pol-bin	8.27856e-06	5.22588	up-regulated
BRAPST00008085	pol-bin	8.28185e-06	-4.57995	down-regulated
BRAPST00019789	pol-bin	8.29115e-06	4.80288	up-regulated
BRAPST00032030	pol-bin	8.29115e-06	2.01181	up-regulated
BRAPST00009392	pol-bin	8.29832e-06	5.94325	up-regulated
BRAPST00022384	pol-bin	8.29832e-06	-1.84219	down-regulated
BRAPST00022768	pol-bin	8.29832e-06	2.4131	up-regulated
BRAPST00029750	pol-bin	8.29832e-06	-2.43917	down-regulated
BRAPST00030375	pol-bin	8.29832e-06	-4.08786	down-regulated
BRAPST00032788	pol-bin	8.29832e-06	2.70504	up-regulated
BRAPST00036420	pol-bin	8.29832e-06	-4.16389	down-regulated
BRAPST00044087	pol-bin	8.29832e-06	4.40336	up-regulated
BRAPST00045229	pol-bin	8.29832e-06	-3.34966	down-regulated
BRAPST00013002	pol-bin	8.31135e-06	-2.28698	down-regulated
BRAPST00013789	pol-bin	8.31135e-06	4.26679	up-regulated
BRAPST00023437	pol-bin	8.31135e-06	3.73829	up-regulated
BRAPST00024974	pol-bin	8.31135e-06	2.21492	up-regulated
BRAPST00030247	pol-bin	8.31135e-06	5.55101	up-regulated
BRAPST00036707	pol-bin	8.31135e-06	2.67281	up-regulated
BRAPST00023609	pol-bin	8.32178e-06	-2.68085	down-regulated
BRAPST00002215	pol-bin	8.35088e-06	-3.8303	down-regulated
BRAPST00013452	pol-bin	8.35088e-06	2.30028	up-regulated
BRAPST00024251	pol-bin	8.35088e-06	1.72108	up-regulated
NAT_BRAPST00028703	pol-bin	8.35088e-06	-4.96999	down-regulated
BRAPST00035727	pol-bin	8.35088e-06	-1.18098	down-regulated
LINC_BRAPST00007308	pol-bin	8.37832e-06	2.45582	up-regulated
BRAPST00029531	pol-bin	8.38099e-06	1.40307	up-regulated
BRAPST00035319	pol-bin	8.38099e-06	-3.49297	down-regulated
BRAPST00044870	pol-bin	8.46518e-06	2.10288	up-regulated
BRAPST00038907	pol-bin	8.47664e-06	-3.18309	down-regulated
BRAPST00018393	pol-bin	8.48535e-06	2.94632	up-regulated
BRAPST00006657	pol-bin	8.49099e-06	-1.32555	down-regulated
BRAPST00023620	pol-bin	8.49099e-06	5.10268	up-regulated
BRAPST00025028	pol-bin	8.49099e-06	-1.61804	down-regulated
BRAPST00028365	pol-bin	8.49099e-06	-1.41319	down-regulated
BRAPST00030740	pol-bin	8.49099e-06	3.79145	up-regulated
BRAPST00033582	pol-bin	8.49099e-06	1.58888	up-regulated
BRAPST00016047	pol-bin	8.49845e-06	-1.98654	down-regulated
BRAPST00039691	pol-bin	8.51056e-06	3.96539	up-regulated
BRAPST00028538	pol-bin	8.53034e-06	1.99989	up-regulated
BRAPST00001550	pol-bin	8.53136e-06	-2.32596	down-regulated
BRAPST00008265	pol-bin	8.53136e-06	-2.7431	down-regulated
BRAPST00018868	pol-bin	8.53136e-06	5.50693	up-regulated
BRAPST00020730	pol-bin	8.53136e-06	4.5256	up-regulated
BRAPST00021203	pol-bin	8.53136e-06	4.34443	up-regulated
BRAPST00030027	pol-bin	8.53136e-06	2.50881	up-regulated
BRAPST00004724	pol-bin	8.54143e-06	5.44012	up-regulated
BRAPST00005788	pol-bin	8.54143e-06	3.74722	up-regulated
BRAPST00005829	pol-bin	8.54143e-06	-1.86513	down-regulated
BRAPST00011150	pol-bin	8.54143e-06	1.49193	up-regulated
BRAPST00015326	pol-bin	8.54143e-06	2.10692	up-regulated
BRAPST00022253	pol-bin	8.54143e-06	-2.75917	down-regulated
LINC_BRAPST00029049	pol-bin	8.54143e-06	-4.16683	down-regulated
BRAPST00039859	pol-bin	8.54143e-06	-5.7413	down-regulated
BRAPST00042156	pol-bin	8.54143e-06	-3.13097	down-regulated
BRAPST00042639	pol-bin	8.54143e-06	-3.65706	down-regulated
BRAPST00003386	pol-bin	8.57476e-06	6.01611	up-regulated
LINC_BRAPST00003920	pol-bin	8.57476e-06	3.76449	up-regulated
BRAPST00011656	pol-bin	8.57476e-06	-2.29637	down-regulated
BRAPST00027682	pol-bin	8.57476e-06	1.775	up-regulated
BRAPST00029340	pol-bin	8.57476e-06	2.35872	up-regulated
BRAPST00033352	pol-bin	8.59024e-06	2.93929	up-regulated
BRAPST00000684	pol-bin	8.6113e-06	-3.13863	down-regulated
BRAPST00004280	pol-bin	8.62838e-06	-2.74377	down-regulated
BRAPST00002354	pol-bin	8.65312e-06	1.25325	up-regulated
BRAPST00010506	pol-bin	8.65312e-06	2.65349	up-regulated
BRAPST00007159	pol-bin	8.66704e-06	-2.24722	down-regulated
LINC_BRAPST00013509	pol-bin	8.66704e-06	4.59039	up-regulated
BRAPST00019768	pol-bin	8.66704e-06	3.6059	up-regulated
BRAPST00027677	pol-bin	8.66704e-06	-1.74723	down-regulated
BRAPST00040204	pol-bin	8.66704e-06	-1.16439	down-regulated
BRAPST00040543	pol-bin	8.66704e-06	-2.12501	down-regulated
BRAPST00040945	pol-bin	8.66704e-06	-5.33762	down-regulated
BRAPST00044237	pol-bin	8.66704e-06	-4.78838	down-regulated
BRAPST00005956	pol-bin	8.685e-06	-5.07583	down-regulated
BRAPST00015648	pol-bin	8.68827e-06	3.73257	up-regulated
BRAPST00023813	pol-bin	8.68827e-06	4.8615	up-regulated
BRAPST00025926	pol-bin	8.68827e-06	-2.31535	down-regulated
BRAPST00037159	pol-bin	8.68827e-06	-4.69358	down-regulated
BRAPST00043555	pol-bin	8.73532e-06	3.44629	up-regulated
BRAPST00013146	pol-bin	8.73552e-06	4.78065	up-regulated
BRAPST00041654	pol-bin	8.73552e-06	4.40512	up-regulated
BRAPST00015196	pol-bin	8.74038e-06	2.12588	up-regulated
BRAPST00011526	pol-bin	8.74828e-06	3.49789	up-regulated
BRAPST00012318	pol-bin	8.74828e-06	2.76109	up-regulated
BRAPST00036347	pol-bin	8.75222e-06	1.80311	up-regulated
BRAPST00004078	pol-bin	8.78086e-06	-1.79148	down-regulated
BRAPST00038322	pol-bin	8.78701e-06	3.52995	up-regulated
BRAPST00004640	pol-bin	8.78981e-06	2.20493	up-regulated
BRAPST00007888	pol-bin	8.78981e-06	2.66519	up-regulated
LINC_BRAPST00008448	pol-bin	8.78981e-06	2.23035	up-regulated
BRAPST00012056	pol-bin	8.78981e-06	2.544	up-regulated
BRAPST00013937	pol-bin	8.78981e-06	-1.9795	down-regulated
BRAPST00018825	pol-bin	8.78981e-06	-1.4667	down-regulated
BRAPST00020239	pol-bin	8.78981e-06	4.69518	up-regulated
BRAPST00037349	pol-bin	8.78981e-06	-1.69138	down-regulated
BRAPST00042458	pol-bin	8.78981e-06	-2.35474	down-regulated
BRAPST00010044	pol-bin	8.80499e-06	5.3449	up-regulated
BRAPST00018066	pol-bin	8.80499e-06	4.38848	up-regulated
NAT_BRAPST00022016	pol-bin	8.80979e-06	6.03346	up-regulated
BRAPST00022374	pol-bin	8.80979e-06	-2.97198	down-regulated
BRAPST00034369	pol-bin	8.80979e-06	3.91544	up-regulated
BRAPST00036046	pol-bin	8.80979e-06	4.04808	up-regulated
BRAPST00020018	pol-bin	8.8151e-06	-3.68978	down-regulated
BRAPST00031274	pol-bin	8.8151e-06	1.85014	up-regulated
BRAPST00029475	pol-bin	8.83172e-06	1.51528	up-regulated
BRAPST00001889	pol-bin	8.85167e-06	2.75805	up-regulated
BRAPST00022660	pol-bin	8.85167e-06	-3.8201	down-regulated
BRAPST00017545	pol-bin	8.8734e-06	-2.62129	down-regulated
BRAPST00001015	pol-bin	8.89344e-06	5.32195	up-regulated
BRAPST00002350	pol-bin	8.89344e-06	-3.06848	down-regulated
BRAPST00015015	pol-bin	8.89344e-06	2.27433	up-regulated
BRAPST00016016	pol-bin	8.89344e-06	-3.50534	down-regulated
BRAPST00032763	pol-bin	8.89344e-06	3.95646	up-regulated
BRAPST00045200	pol-bin	8.94008e-06	2.11675	up-regulated
BRAPST00010079	pol-bin	8.96228e-06	2.10859	up-regulated
BRAPST00039181	pol-bin	8.96228e-06	4.46113	up-regulated
BRAPST00013567	pol-bin	8.96627e-06	-3.33371	down-regulated
BRAPST00031687	pol-bin	8.96627e-06	1.33108	up-regulated
BRAPST00033447	pol-bin	8.96627e-06	-3.61069	down-regulated
BRAPST00028770	pol-bin	8.98453e-06	3.8944	up-regulated
BRAPST00004903	pol-bin	8.99106e-06	4.6456	up-regulated
BRAPST00031438	pol-bin	8.99106e-06	2.96569	up-regulated
BRAPST00013234	pol-bin	8.99244e-06	-2.90458	down-regulated
BRAPST00044721	pol-bin	8.99244e-06	2.89715	up-regulated
BRAPST00000450	pol-bin	9.00927e-06	-2.64071	down-regulated
BRAPST00005368	pol-bin	9.00927e-06	-4.00328	down-regulated
BRAPST00006658	pol-bin	9.00927e-06	-1.18891	down-regulated
BRAPST00006910	pol-bin	9.00927e-06	3.11615	up-regulated
BRAPST00012501	pol-bin	9.00927e-06	3.70061	up-regulated
BRAPST00013238	pol-bin	9.00927e-06	1.71611	up-regulated
BRAPST00018752	pol-bin	9.00927e-06	6.28253	up-regulated
BRAPST00024680	pol-bin	9.00927e-06	1.05781	up-regulated
BRAPST00038982	pol-bin	9.00927e-06	-1.65975	down-regulated
BRAPST00039373	pol-bin	9.00927e-06	-3.938	down-regulated
BRAPST00042004	pol-bin	9.00927e-06	4.29792	up-regulated
BRAPST00045049	pol-bin	9.00927e-06	1.75339	up-regulated
BRAPST00003945	pol-bin	9.01228e-06	5.61318	up-regulated
BRAPST00038400	pol-bin	9.01228e-06	5.79789	up-regulated
BRAPST00044841	pol-bin	9.02274e-06	-3.02853	down-regulated
BRAPST00037430	pol-bin	9.02377e-06	1.92635	up-regulated
BRAPST00043514	pol-bin	9.02377e-06	-1.03597	down-regulated
BRAPST00025133	pol-bin	9.04474e-06	-1.26142	down-regulated
NAT_BRAPST00032798	pol-bin	9.04474e-06	3.92766	up-regulated
BRAPST00035557	pol-bin	9.04474e-06	-3.68621	down-regulated
BRAPST00003711	pol-bin	9.05961e-06	3.36414	up-regulated
BRAPST00011491	pol-bin	9.05961e-06	-3.60799	down-regulated
BRAPST00012129	pol-bin	9.05961e-06	1.39835	up-regulated
BRAPST00014535	pol-bin	9.05961e-06	-4.38465	down-regulated
BRAPST00016543	pol-bin	9.05961e-06	-4.51326	down-regulated
BRAPST00017491	pol-bin	9.05961e-06	-1.54186	down-regulated
BRAPST00018005	pol-bin	9.05961e-06	3.37041	up-regulated
BRAPST00018189	pol-bin	9.05961e-06	-1.68619	down-regulated
BRAPST00018545	pol-bin	9.05961e-06	-2.90702	down-regulated
BRAPST00022340	pol-bin	9.05961e-06	2.00834	up-regulated
BRAPST00026815	pol-bin	9.05961e-06	3.27026	up-regulated
BRAPST00027476	pol-bin	9.05961e-06	-4.18277	down-regulated
BRAPST00029647	pol-bin	9.05961e-06	-4.34475	down-regulated
BRAPST00032239	pol-bin	9.05961e-06	1.37926	up-regulated
BRAPST00036452	pol-bin	9.05961e-06	-2.66166	down-regulated
BRAPST00006210	pol-bin	9.06479e-06	4.47651	up-regulated
BRAPST00025118	pol-bin	9.06479e-06	-3.45429	down-regulated
BRAPST00044727	pol-bin	9.06479e-06	3.10864	up-regulated
BRAPST00000964	pol-bin	9.06498e-06	2.30097	up-regulated
BRAPST00026634	pol-bin	9.06498e-06	-3.34083	down-regulated
BRAPST00014438	pol-bin	9.07873e-06	-2.79864	down-regulated
BRAPST00024314	pol-bin	9.07873e-06	3.0409	up-regulated
BRAPST00034987	pol-bin	9.07873e-06	5.63418	up-regulated
BRAPST00042315	pol-bin	9.07873e-06	-2.14409	down-regulated
LINC_BRAPST00004395	pol-bin	9.0879e-06	3.69311	up-regulated
BRAPST00022559	pol-bin	9.0879e-06	5.62033	up-regulated
BRAPST00038491	pol-bin	9.0879e-06	-2.91051	down-regulated
BRAPST00041536	pol-bin	9.0879e-06	6.17922	up-regulated
BRAPST00011072	pol-bin	9.18241e-06	1.99508	up-regulated
BRAPST00020187	pol-bin	9.18241e-06	4.8007	up-regulated
BRAPST00027555	pol-bin	9.18241e-06	2.46949	up-regulated
BRAPST00036047	pol-bin	9.18241e-06	2.76552	up-regulated
BRAPST00036141	pol-bin	9.18241e-06	-1.84853	down-regulated
BRAPST00008736	pol-bin	9.18473e-06	3.11943	up-regulated
BRAPST00012574	pol-bin	9.18473e-06	4.60092	up-regulated
BRAPST00022760	pol-bin	9.18473e-06	-3.45709	down-regulated
BRAPST00027520	pol-bin	9.18473e-06	-2.53223	down-regulated
BRAPST00044724	pol-bin	9.21983e-06	4.40651	up-regulated
LINC_BRAPST00002225	pol-bin	9.26528e-06	5.19922	up-regulated
BRAPST00023634	pol-bin	9.26528e-06	-3.35729	down-regulated
BRAPST00035974	pol-bin	9.26528e-06	-2.0569	down-regulated
BRAPST00030620	pol-bin	9.27261e-06	-2.32506	down-regulated
BRAPST00023022	pol-bin	9.27896e-06	2.64239	up-regulated
BRAPST00039039	pol-bin	9.31039e-06	1.61786	up-regulated
BRAPST00032837	pol-bin	9.32865e-06	5.30476	up-regulated
BRAPST00035368	pol-bin	9.34071e-06	4.29442	up-regulated
BRAPST00000315	pol-bin	9.3483e-06	2.44459	up-regulated
BRAPST00026512	pol-bin	9.3541e-06	-1.68033	down-regulated
BRAPST00039389	pol-bin	9.3541e-06	-5.04166	down-regulated
BRAPST00009539	pol-bin	9.35471e-06	-2.80177	down-regulated
BRAPST00018286	pol-bin	9.35471e-06	1.65251	up-regulated
BRAPST00026908	pol-bin	9.35471e-06	-3.22902	down-regulated
BRAPST00044084	pol-bin	9.35471e-06	5.5902	up-regulated
BRAPST00022039	pol-bin	9.36082e-06	2.02929	up-regulated
BRAPST00000690	pol-bin	9.36173e-06	-3.25444	down-regulated
BRAPST00000191	pol-bin	9.37646e-06	-3.4679	down-regulated
BRAPST00012739	pol-bin	9.37663e-06	5.56562	up-regulated
BRAPST00017929	pol-bin	9.38396e-06	-4.13388	down-regulated
BRAPST00005143	pol-bin	9.41951e-06	1.43388	up-regulated
BRAPST00006474	pol-bin	9.41951e-06	4.17659	up-regulated
BRAPST00016031	pol-bin	9.41951e-06	6.01671	up-regulated
BRAPST00025044	pol-bin	9.41951e-06	1.52617	up-regulated
BRAPST00034131	pol-bin	9.41951e-06	-2.81881	down-regulated
BRAPST00038365	pol-bin	9.41951e-06	-2.21892	down-regulated
BRAPST00029057	pol-bin	9.44592e-06	-1.06468	down-regulated
BRAPST00039567	pol-bin	9.46217e-06	-5.28356	down-regulated
BRAPST00020611	pol-bin	9.48743e-06	1.23284	up-regulated
BRAPST00005446	pol-bin	9.51093e-06	2.6341	up-regulated
BRAPST00045317	pol-bin	9.52023e-06	2.11717	up-regulated
BRAPST00000562	pol-bin	9.52527e-06	2.06119	up-regulated
BRAPST00001518	pol-bin	9.52527e-06	5.21149	up-regulated
BRAPST00011029	pol-bin	9.52527e-06	3.40733	up-regulated
BRAPST00011210	pol-bin	9.52527e-06	-1.72853	down-regulated
BRAPST00013251	pol-bin	9.52527e-06	-1.65584	down-regulated
BRAPST00015201	pol-bin	9.52527e-06	1.85898	up-regulated
BRAPST00017860	pol-bin	9.52527e-06	-1.84667	down-regulated
BRAPST00031339	pol-bin	9.52527e-06	-1.63796	down-regulated
BRAPST00003047	pol-bin	9.53349e-06	4.25305	up-regulated
BRAPST00023548	pol-bin	9.55587e-06	-3.03342	down-regulated
BRAPST00021116	pol-bin	9.5729e-06	1.69344	up-regulated
BRAPST00026504	pol-bin	9.5729e-06	-1.92599	down-regulated
BRAPST00012669	pol-bin	9.59575e-06	-1.62579	down-regulated
BRAPST00022626	pol-bin	9.59575e-06	2.25989	up-regulated
BRAPST00033499	pol-bin	9.59575e-06	1.32475	up-regulated
BRAPST00038311	pol-bin	9.59575e-06	-2.24948	down-regulated
BRAPST00009333	pol-bin	9.62432e-06	-3.74064	down-regulated
BRAPST00011273	pol-bin	9.62432e-06	4.29228	up-regulated
BRAPST00036049	pol-bin	9.62432e-06	4.14867	up-regulated
BRAPST00040837	pol-bin	9.62432e-06	4.73848	up-regulated
BRAPST00008044	pol-bin	9.63431e-06	2.42304	up-regulated
BRAPST00008531	pol-bin	9.63431e-06	5.05506	up-regulated
BRAPST00012430	pol-bin	9.63431e-06	2.69844	up-regulated
BRAPST00021851	pol-bin	9.63431e-06	-2.47248	down-regulated
BRAPST00036379	pol-bin	9.63431e-06	1.24394	up-regulated
BRAPST00042676	pol-bin	9.63431e-06	-2.52662	down-regulated
BRAPST00043460	pol-bin	9.63431e-06	4.28892	up-regulated
BRAPST00010940	pol-bin	9.63566e-06	-1.98036	down-regulated
BRAPST00014243	pol-bin	9.63566e-06	-4.84489	down-regulated
BRAPST00021414	pol-bin	9.63566e-06	5.45624	up-regulated
BRAPST00038988	pol-bin	9.63566e-06	-2.92001	down-regulated
BRAPST00041628	pol-bin	9.63566e-06	-3.43463	down-regulated
BRAPST00005496	pol-bin	9.65968e-06	-1.07654	down-regulated
BRAPST00021305	pol-bin	9.65968e-06	4.51498	up-regulated
BRAPST00034103	pol-bin	9.65968e-06	4.83956	up-regulated
BRAPST00038945	pol-bin	9.65968e-06	5.12219	up-regulated
BRAPST00001629	pol-bin	9.69716e-06	2.77901	up-regulated
BRAPST00005935	pol-bin	9.69716e-06	2.69385	up-regulated
BRAPST00006161	pol-bin	9.69716e-06	1.27817	up-regulated
BRAPST00019654	pol-bin	9.69716e-06	1.88864	up-regulated
BRAPST00032611	pol-bin	9.69716e-06	1.98764	up-regulated
BRAPST00041288	pol-bin	9.69716e-06	4.27094	up-regulated
BRAPST00011120	pol-bin	9.74819e-06	-4.38639	down-regulated
BRAPST00016981	pol-bin	9.7708e-06	6.45998	up-regulated
BRAPST00001392	pol-bin	9.81163e-06	3.51987	up-regulated
BRAPST00004257	pol-bin	9.81163e-06	0.873495	up-regulated
BRAPST00008780	pol-bin	9.81163e-06	-2.76629	down-regulated
BRAPST00011425	pol-bin	9.81163e-06	6.26943	up-regulated
BRAPST00018966	pol-bin	9.81163e-06	5.10419	up-regulated
BRAPST00023069	pol-bin	9.81163e-06	1.90109	up-regulated
BRAPST00043557	pol-bin	9.81163e-06	1.39999	up-regulated
BRAPST00013111	pol-bin	9.83321e-06	1.07713	up-regulated
BRAPST00000345	pol-bin	9.84396e-06	4.3335	up-regulated
BRAPST00002254	pol-bin	9.84396e-06	-1.92446	down-regulated
BRAPST00000215	pol-bin	9.84827e-06	1.9685	up-regulated
BRAPST00013115	pol-bin	9.86776e-06	4.7915	up-regulated
BRAPST00020366	pol-bin	9.88688e-06	-2.85676	down-regulated
BRAPST00008990	pol-bin	9.89449e-06	-4.9366	down-regulated
BRAPST00016104	pol-bin	9.89449e-06	5.90761	up-regulated
BRAPST00012299	pol-bin	9.90748e-06	5.19594	up-regulated
BRAPST00014461	pol-bin	9.93162e-06	4.26925	up-regulated
BRAPST00016635	pol-bin	9.93162e-06	-3.56737	down-regulated
BRAPST00017453	pol-bin	9.93162e-06	1.45959	up-regulated
BRAPST00026564	pol-bin	9.93162e-06	2.05869	up-regulated
BRAPST00029297	pol-bin	9.93162e-06	-1.46772	down-regulated
BRAPST00044461	pol-bin	9.93162e-06	2.34512	up-regulated
BRAPST00019053	pol-bin	9.93274e-06	5.03015	up-regulated
NAT_BRAPST00019535	pol-bin	9.93274e-06	3.27021	up-regulated
BRAPST00032173	pol-bin	9.93274e-06	1.32747	up-regulated
BRAPST00035191	pol-bin	9.93274e-06	-1.22556	down-regulated
BRAPST00036159	pol-bin	9.93274e-06	-4.63822	down-regulated
BRAPST00036508	pol-bin	9.93274e-06	4.955	up-regulated
BRAPST00041663	pol-bin	9.93274e-06	2.91342	up-regulated
BRAPST00043124	pol-bin	9.93274e-06	-1.68753	down-regulated
BRAPST00002417	pol-bin	9.94604e-06	-2.20373	down-regulated
BRAPST00003468	pol-bin	9.96362e-06	-5.14858	down-regulated
BRAPST00010610	pol-bin	9.98108e-06	1.77458	up-regulated
BRAPST00034356	pol-bin	9.98687e-06	3.48422	up-regulated
BRAPST00002993	pol-bin	9.98965e-06	-2.45769	down-regulated
BRAPST00010344	pol-bin	9.98965e-06	4.08527	up-regulated
BRAPST00022984	pol-bin	9.98965e-06	5.08993	up-regulated
BRAPST00042791	pol-bin	9.98965e-06	2.01129	up-regulated
BRAPST00043823	pol-bin	1.00323e-05	-4.05267	down-regulated
BRAPST00012985	pol-bin	1.00338e-05	5.13704	up-regulated
BRAPST00023286	pol-bin	1.00338e-05	5.83643	up-regulated
BRAPST00023937	pol-bin	1.00338e-05	-3.23799	down-regulated
BRAPST00026774	pol-bin	1.00338e-05	3.17552	up-regulated
BRAPST00035383	pol-bin	1.00338e-05	-2.84333	down-regulated
BRAPST00044348	pol-bin	1.00437e-05	-2.21976	down-regulated
LINC_BRAPST00002549	pol-bin	1.00555e-05	5.51571	up-regulated
BRAPST00014299	pol-bin	1.00555e-05	4.65617	up-regulated
BRAPST00038191	pol-bin	1.00555e-05	-3.82422	down-regulated
BRAPST00018263	pol-bin	1.00707e-05	3.38263	up-regulated
BRAPST00028735	pol-bin	1.00707e-05	-5.0826	down-regulated
BRAPST00031480	pol-bin	1.00707e-05	4.52728	up-regulated
BRAPST00032873	pol-bin	1.00707e-05	4.45	up-regulated
BRAPST00034804	pol-bin	1.00707e-05	-2.38231	down-regulated
BRAPST00043912	pol-bin	1.00707e-05	-1.57894	down-regulated
BRAPST00017710	pol-bin	1.01008e-05	-2.34201	down-regulated
BRAPST00035460	pol-bin	1.01008e-05	2.94825	up-regulated
BRAPST00003565	pol-bin	1.01022e-05	5.06237	up-regulated
LINC_BRAPST00028162	pol-bin	1.01022e-05	6.31431	up-regulated
BRAPST00011974	pol-bin	1.01098e-05	-5.10492	down-regulated
BRAPST00043780	pol-bin	1.01452e-05	-2.44254	down-regulated
BRAPST00039083	pol-bin	1.01527e-05	2.19719	up-regulated
BRAPST00030128	pol-bin	1.01623e-05	-2.62634	down-regulated
BRAPST00015940	pol-bin	1.02209e-05	6.11535	up-regulated
BRAPST00017264	pol-bin	1.02209e-05	3.1002	up-regulated
BRAPST00041095	pol-bin	1.02282e-05	4.64966	up-regulated
BRAPST00000499	pol-bin	1.02479e-05	-3.73089	down-regulated
BRAPST00000688	pol-bin	1.02479e-05	-3.63462	down-regulated
BRAPST00003609	pol-bin	1.02479e-05	-4.72521	down-regulated
BRAPST00003629	pol-bin	1.02479e-05	-2.65911	down-regulated
BRAPST00009774	pol-bin	1.02479e-05	-2.97041	down-regulated
BRAPST00011375	pol-bin	1.02479e-05	-4.45247	down-regulated
BRAPST00011554	pol-bin	1.02479e-05	-2.63723	down-regulated
BRAPST00050407	pol-bin	1.02479e-05	-4.10971	down-regulated
BRAPST00016382	pol-bin	1.02479e-05	1.66035	up-regulated
BRAPST00016991	pol-bin	1.02479e-05	3.95004	up-regulated
BRAPST00018355	pol-bin	1.02479e-05	-3.1242	down-regulated
BRAPST00022865	pol-bin	1.02479e-05	2.10454	up-regulated
BRAPST00023011	pol-bin	1.02479e-05	4.56889	up-regulated
BRAPST00023708	pol-bin	1.02479e-05	-3.3895	down-regulated
BRAPST00027097	pol-bin	1.02479e-05	-4.73377	down-regulated
BRAPST00027716	pol-bin	1.02479e-05	-1.22958	down-regulated
BRAPST00029793	pol-bin	1.02479e-05	4.98687	up-regulated
BRAPST00029992	pol-bin	1.02479e-05	-1.75641	down-regulated
BRAPST00031923	pol-bin	1.02479e-05	3.75502	up-regulated
BRAPST00032700	pol-bin	1.02479e-05	2.19658	up-regulated
BRAPST00036087	pol-bin	1.02479e-05	-3.12341	down-regulated
BRAPST00036597	pol-bin	1.02479e-05	-2.5267	down-regulated
BRAPST00036969	pol-bin	1.02479e-05	-3.33486	down-regulated
BRAPST00038786	pol-bin	1.02479e-05	1.65811	up-regulated
BRAPST00039574	pol-bin	1.02479e-05	-4.08167	down-regulated
BRAPST00039866	pol-bin	1.02479e-05	2.6182	up-regulated
BRAPST00039965	pol-bin	1.02479e-05	4.58041	up-regulated
BRAPST00040590	pol-bin	1.02479e-05	-5.17276	down-regulated
BRAPST00043648	pol-bin	1.02479e-05	-1.98772	down-regulated
BRAPST00043969	pol-bin	1.02479e-05	-1.78244	down-regulated
BRAPST00044603	pol-bin	1.02479e-05	2.0454	up-regulated
BRAPST00002735	pol-bin	1.02569e-05	3.09631	up-regulated
BRAPST00006067	pol-bin	1.02964e-05	4.50065	up-regulated
BRAPST00028407	pol-bin	1.02964e-05	4.52851	up-regulated
BRAPST00026888	pol-bin	1.03088e-05	-3.95192	down-regulated
BRAPST00032589	pol-bin	1.03088e-05	5.47494	up-regulated
BRAPST00014238	pol-bin	1.03101e-05	-5.43387	down-regulated
BRAPST00022308	pol-bin	1.03101e-05	4.86802	up-regulated
BRAPST00038955	pol-bin	1.03101e-05	-4.34377	down-regulated
BRAPST00038989	pol-bin	1.03302e-05	3.28843	up-regulated
BRAPST00035665	pol-bin	1.0354e-05	3.89473	up-regulated
BRAPST00000519	pol-bin	1.03552e-05	1.98949	up-regulated
BRAPST00011118	pol-bin	1.03911e-05	-2.1318	down-regulated
BRAPST00020193	pol-bin	1.03911e-05	5.08745	up-regulated
BRAPST00024104	pol-bin	1.03911e-05	1.49405	up-regulated
BRAPST00025815	pol-bin	1.03911e-05	2.03688	up-regulated
BRAPST00043030	pol-bin	1.03911e-05	4.8796	up-regulated
BRAPST00008467	pol-bin	1.04309e-05	3.08506	up-regulated
BRAPST00009501	pol-bin	1.04309e-05	1.09552	up-regulated
BRAPST00010326	pol-bin	1.04309e-05	1.13897	up-regulated
BRAPST00011175	pol-bin	1.04309e-05	1.20864	up-regulated
BRAPST00043459	pol-bin	1.04309e-05	4.51062	up-regulated
BRAPST00019955	pol-bin	1.04347e-05	1.25343	up-regulated
BRAPST00033348	pol-bin	1.04387e-05	4.95639	up-regulated
BRAPST00010779	pol-bin	1.0439e-05	-2.90424	down-regulated
BRAPST00021585	pol-bin	1.04529e-05	-2.65889	down-regulated
BRAPST00023267	pol-bin	1.04529e-05	-4.02996	down-regulated
BRAPST00026182	pol-bin	1.04529e-05	2.74258	up-regulated
BRAPST00028068	pol-bin	1.04529e-05	3.4882	up-regulated
BRAPST00017810	pol-bin	1.04832e-05	1.98168	up-regulated
BRAPST00014812	pol-bin	1.04844e-05	2.18003	up-regulated
BRAPST00000861	pol-bin	1.05403e-05	-2.98137	down-regulated
BRAPST00014716	pol-bin	1.0581e-05	-2.54793	down-regulated
BRAPST00011667	pol-bin	1.06052e-05	3.85483	up-regulated
BRAPST00019065	pol-bin	1.06052e-05	-2.38742	down-regulated
BRAPST00035297	pol-bin	1.06052e-05	5.40397	up-regulated
BRAPST00029887	pol-bin	1.06078e-05	1.52798	up-regulated
BRAPST00018004	pol-bin	1.07129e-05	3.98702	up-regulated
BRAPST00008771	pol-bin	1.07149e-05	5.83998	up-regulated
BRAPST00011296	pol-bin	1.07149e-05	5.68645	up-regulated
BRAPST00037755	pol-bin	1.07149e-05	-4.65661	down-regulated
BRAPST00001578	pol-bin	1.07234e-05	3.46808	up-regulated
BRAPST00036502	pol-bin	1.07234e-05	5.92673	up-regulated
BRAPST00003653	pol-bin	1.07301e-05	1.75551	up-regulated
BRAPST00029405	pol-bin	1.07301e-05	-2.65913	down-regulated
BRAPST00035448	pol-bin	1.078e-05	1.20591	up-regulated
BRAPST00040378	pol-bin	1.08099e-05	-3.29738	down-regulated
BRAPST00016403	pol-bin	1.08534e-05	1.8243	up-regulated
BRAPST00006637	pol-bin	1.08558e-05	-5.54359	down-regulated
BRAPST00014893	pol-bin	1.08659e-05	4.93022	up-regulated
BRAPST00040349	pol-bin	1.08659e-05	2.00087	up-regulated
BRAPST00027545	pol-bin	1.08667e-05	-3.17401	down-regulated
BRAPST00004135	pol-bin	1.08801e-05	3.71924	up-regulated
BRAPST00030949	pol-bin	1.08801e-05	-4.67013	down-regulated
BRAPST00034919	pol-bin	1.08801e-05	-2.85394	down-regulated
BRAPST00038537	pol-bin	1.08801e-05	-4.18583	down-regulated
BRAPST00041192	pol-bin	1.08801e-05	-2.48162	down-regulated
BRAPST00019680	pol-bin	1.08803e-05	-4.13885	down-regulated
BRAPST00044666	pol-bin	1.08803e-05	6.29439	up-regulated
BRAPST00012647	pol-bin	1.08859e-05	5.108	up-regulated
BRAPST00044826	pol-bin	1.08859e-05	1.33265	up-regulated
BRAPST00043239	pol-bin	1.08911e-05	-2.35084	down-regulated
BRAPST00008827	pol-bin	1.09093e-05	5.01578	up-regulated
BRAPST00014775	pol-bin	1.09246e-05	6.45731	up-regulated
BRAPST00020029	pol-bin	1.09715e-05	5.07995	up-regulated
LINC_BRAPST00013237	pol-bin	1.09762e-05	-4.2148	down-regulated
BRAPST00041209	pol-bin	1.09762e-05	2.26905	up-regulated
BRAPST00010340	pol-bin	1.09769e-05	6.89815	up-regulated
BRAPST00021885	pol-bin	1.09769e-05	5.32141	up-regulated
BRAPST00027007	pol-bin	1.09769e-05	-3.24257	down-regulated
BRAPST00031452	pol-bin	1.09769e-05	-5.35128	down-regulated
LINC_BRAPST00043366	pol-bin	1.09769e-05	4.00267	up-regulated
BRAPST00044708	pol-bin	1.09769e-05	2.27409	up-regulated
BRAPST00037987	pol-bin	1.1002e-05	-1.90943	down-regulated
BRAPST00018600	pol-bin	1.10441e-05	3.11577	up-regulated
BRAPST00029999	pol-bin	1.10713e-05	3.4443	up-regulated
BRAPST00039506	pol-bin	1.10719e-05	-2.68308	down-regulated
BRAPST00009175	pol-bin	1.10952e-05	-4.87894	down-regulated
BRAPST00005204	pol-bin	1.11006e-05	5.59667	up-regulated
BRAPST00030484	pol-bin	1.11027e-05	3.27428	up-regulated
BRAPST00034018	pol-bin	1.11221e-05	-1.79087	down-regulated
BRAPST00024778	pol-bin	1.11391e-05	3.8355	up-regulated
BRAPST00028826	pol-bin	1.11391e-05	2.38109	up-regulated
BRAPST00011077	pol-bin	1.11426e-05	-2.31699	down-regulated
BRAPST00023505	pol-bin	1.11426e-05	-4.72066	down-regulated
BRAPST00018149	pol-bin	1.11816e-05	6.21922	up-regulated
BRAPST00000369	pol-bin	1.11837e-05	-2.40105	down-regulated
LINC_BRAPST00040713	pol-bin	1.11853e-05	3.27327	up-regulated
BRAPST00000395	pol-bin	1.11945e-05	-1.20659	down-regulated
BRAPST00005628	pol-bin	1.11945e-05	-2.09331	down-regulated
BRAPST00013077	pol-bin	1.11945e-05	2.52239	up-regulated
BRAPST00025858	pol-bin	1.11973e-05	-1.74224	down-regulated
BRAPST00043238	pol-bin	1.12029e-05	-1.34499	down-regulated
BRAPST00038501	pol-bin	1.12317e-05	-1.80778	down-regulated
BRAPST00030601	pol-bin	1.12413e-05	1.99951	up-regulated
BRAPST00035437	pol-bin	1.13051e-05	-1.31427	down-regulated
BRAPST00026615	pol-bin	1.13067e-05	-1.72577	down-regulated
BRAPST00002206	pol-bin	1.13175e-05	-2.18342	down-regulated
BRAPST00007890	pol-bin	1.13175e-05	-2.22862	down-regulated
BRAPST00013875	pol-bin	1.13287e-05	2.87691	up-regulated
BRAPST00023452	pol-bin	1.13287e-05	-2.80128	down-regulated
BRAPST00012523	pol-bin	1.1335e-05	2.19848	up-regulated
BRAPST00016953	pol-bin	1.13465e-05	-1.70827	down-regulated
BRAPST00018193	pol-bin	1.13465e-05	4.90234	up-regulated
BRAPST00020214	pol-bin	1.13465e-05	-1.13929	down-regulated
BRAPST00022334	pol-bin	1.13465e-05	5.02446	up-regulated
BRAPST00029847	pol-bin	1.13465e-05	2.04589	up-regulated
BRAPST00040182	pol-bin	1.13465e-05	-4.11206	down-regulated
BRAPST00018140	pol-bin	1.1384e-05	-1.15732	down-regulated
BRAPST00011571	pol-bin	1.14014e-05	-2.9522	down-regulated
BRAPST00025107	pol-bin	1.14014e-05	-5.40712	down-regulated
BRAPST00045083	pol-bin	1.14014e-05	1.82045	up-regulated
BRAPST00006799	pol-bin	1.14214e-05	1.55149	up-regulated
BRAPST00033327	pol-bin	1.14246e-05	-3.70676	down-regulated
BRAPST00009945	pol-bin	1.14319e-05	2.70821	up-regulated
BRAPST00007185	pol-bin	1.14507e-05	5.24881	up-regulated
BRAPST00041874	pol-bin	1.1463e-05	4.4897	up-regulated
BRAPST00044447	pol-bin	1.14851e-05	3.39547	up-regulated
BRAPST00020027	pol-bin	1.14872e-05	4.67024	up-regulated
BRAPST00011362	pol-bin	1.14877e-05	1.2306	up-regulated
BRAPST00007274	pol-bin	1.14941e-05	4.88196	up-regulated
BRAPST00027340	pol-bin	1.14941e-05	4.47882	up-regulated
BRAPST00032868	pol-bin	1.14941e-05	2.11071	up-regulated
BRAPST00037321	pol-bin	1.14953e-05	1.22564	up-regulated
BRAPST00002292	pol-bin	1.15101e-05	4.95599	up-regulated
BRAPST00008633	pol-bin	1.15101e-05	-1.2219	down-regulated
BRAPST00014602	pol-bin	1.15101e-05	2.52438	up-regulated
BRAPST00033646	pol-bin	1.15101e-05	4.44117	up-regulated
BRAPST00037101	pol-bin	1.15101e-05	4.08254	up-regulated
BRAPST00038305	pol-bin	1.15101e-05	-1.69606	down-regulated
BRAPST00040662	pol-bin	1.15101e-05	-2.98778	down-regulated
BRAPST00000594	pol-bin	1.15162e-05	2.2512	up-regulated
BRAPST00000686	pol-bin	1.15166e-05	2.75525	up-regulated
BRAPST00013594	pol-bin	1.15166e-05	-2.74664	down-regulated
BRAPST00008006	pol-bin	1.15221e-05	4.15166	up-regulated
BRAPST00031051	pol-bin	1.15221e-05	1.54164	up-regulated
BRAPST00032491	pol-bin	1.15221e-05	3.92146	up-regulated
BRAPST00034862	pol-bin	1.15221e-05	4.0109	up-regulated
BRAPST00039059	pol-bin	1.15221e-05	-2.59662	down-regulated
BRAPST00039564	pol-bin	1.15221e-05	4.04609	up-regulated
BRAPST00040862	pol-bin	1.15221e-05	-2.79011	down-regulated
BRAPST00002005	pol-bin	1.15246e-05	3.2486	up-regulated
BRAPST00012939	pol-bin	1.15246e-05	-2.53561	down-regulated
BRAPST00015711	pol-bin	1.15317e-05	1.99824	up-regulated
BRAPST00001750	pol-bin	1.15351e-05	3.61098	up-regulated
BRAPST00011859	pol-bin	1.15351e-05	2.35686	up-regulated
BRAPST00040988	pol-bin	1.15351e-05	-1.84615	down-regulated
BRAPST00044363	pol-bin	1.15351e-05	-3.13939	down-regulated
BRAPST00003380	pol-bin	1.15558e-05	-1.95589	down-regulated
BRAPST00033043	pol-bin	1.15558e-05	3.83074	up-regulated
BRAPST00023763	pol-bin	1.1602e-05	-2.84078	down-regulated
BRAPST00001229	pol-bin	1.16271e-05	4.74227	up-regulated
BRAPST00013402	pol-bin	1.16271e-05	4.21805	up-regulated
BRAPST00029630	pol-bin	1.16271e-05	4.33708	up-regulated
BRAPST00043168	pol-bin	1.16271e-05	-2.09357	down-regulated
BRAPST00005834	pol-bin	1.16454e-05	-3.33755	down-regulated
BRAPST00007463	pol-bin	1.16454e-05	2.46425	up-regulated
BRAPST00008271	pol-bin	1.16454e-05	-2.82429	down-regulated
BRAPST00008350	pol-bin	1.16454e-05	5.51989	up-regulated
BRAPST00010999	pol-bin	1.16454e-05	5.28196	up-regulated
BRAPST00016041	pol-bin	1.16454e-05	-4.05963	down-regulated
BRAPST00018965	pol-bin	1.16454e-05	6.73307	up-regulated
BRAPST00036127	pol-bin	1.16454e-05	5.44477	up-regulated
BRAPST00013637	pol-bin	1.16557e-05	4.08258	up-regulated
BRAPST00009287	pol-bin	1.16623e-05	1.61044	up-regulated
BRAPST00024507	pol-bin	1.16623e-05	-1.91973	down-regulated
BRAPST00042479	pol-bin	1.16753e-05	-2.07343	down-regulated
BRAPST00030888	pol-bin	1.16756e-05	5.55911	up-regulated
BRAPST00019900	pol-bin	1.16787e-05	-2.42773	down-regulated
BRAPST00009312	pol-bin	1.16857e-05	1.96904	up-regulated
BRAPST00040529	pol-bin	1.16857e-05	-3.68231	down-regulated
BRAPST00009928	pol-bin	1.16927e-05	5.19539	up-regulated
BRAPST00030111	pol-bin	1.17072e-05	-1.59663	down-regulated
LINC_BRAPST00002412	pol-bin	1.17076e-05	4.98776	up-regulated
BRAPST00038242	pol-bin	1.17142e-05	-4.8747	down-regulated
BRAPST00025532	pol-bin	1.17534e-05	5.11906	up-regulated
BRAPST00041099	pol-bin	1.17562e-05	-1.85165	down-regulated
BRAPST00025965	pol-bin	1.17973e-05	-2.05418	down-regulated
BRAPST00034558	pol-bin	1.18045e-05	-1.68416	down-regulated
BRAPST00025689	pol-bin	1.18231e-05	1.57298	up-regulated
BRAPST00009693	pol-bin	1.1825e-05	3.84803	up-regulated
BRAPST00034332	pol-bin	1.18318e-05	4.11002	up-regulated
BRAPST00005995	pol-bin	1.18366e-05	-1.47543	down-regulated
BRAPST00027095	pol-bin	1.18761e-05	1.23264	up-regulated
BRAPST00015265	pol-bin	1.18906e-05	-3.40399	down-regulated
BRAPST00013352	pol-bin	1.1919e-05	-3.05572	down-regulated
BRAPST00001022	pol-bin	1.19203e-05	1.43545	up-regulated
NAT_BRAPST00003550	pol-bin	1.19203e-05	6.94915	up-regulated
BRAPST00007038	pol-bin	1.19203e-05	-3.3078	down-regulated
BRAPST00013448	pol-bin	1.19203e-05	-1.77114	down-regulated
BRAPST00028664	pol-bin	1.19203e-05	-2.51476	down-regulated
BRAPST00035176	pol-bin	1.19203e-05	5.0775	up-regulated
BRAPST00039934	pol-bin	1.19203e-05	-3.52069	down-regulated
BRAPST00041925	pol-bin	1.19203e-05	-1.62396	down-regulated
BRAPST00043130	pol-bin	1.19203e-05	4.15824	up-regulated
BRAPST00013170	pol-bin	1.19277e-05	5.01952	up-regulated
BRAPST00043106	pol-bin	1.19277e-05	-1.8526	down-regulated
BRAPST00011942	pol-bin	1.19356e-05	2.56911	up-regulated
BRAPST00045108	pol-bin	1.19356e-05	2.99265	up-regulated
BRAPST00010015	pol-bin	1.19474e-05	-2.31063	down-regulated
BRAPST00040492	pol-bin	1.19581e-05	1.58945	up-regulated
BRAPST00013494	pol-bin	1.19605e-05	-3.0247	down-regulated
BRAPST00003225	pol-bin	1.19774e-05	2.77601	up-regulated
BRAPST00005470	pol-bin	1.19774e-05	-4.1914	down-regulated
BRAPST00013400	pol-bin	1.19774e-05	-1.38689	down-regulated
BRAPST00018732	pol-bin	1.19774e-05	-4.3438	down-regulated
BRAPST00030495	pol-bin	1.19774e-05	5.45865	up-regulated
BRAPST00036118	pol-bin	1.19774e-05	2.00184	up-regulated
BRAPST00044394	pol-bin	1.19774e-05	-1.35891	down-regulated
BRAPST00005452	pol-bin	1.19781e-05	-2.17284	down-regulated
BRAPST00006089	pol-bin	1.19781e-05	-2.72304	down-regulated
BRAPST00012267	pol-bin	1.19781e-05	-1.76881	down-regulated
BRAPST00013360	pol-bin	1.19781e-05	1.69738	up-regulated
BRAPST00013946	pol-bin	1.19781e-05	3.21793	up-regulated
BRAPST00044744	pol-bin	1.19781e-05	6.37211	up-regulated
BRAPST00017886	pol-bin	1.19884e-05	-4.34285	down-regulated
BRAPST00014836	pol-bin	1.19975e-05	-2.3784	down-regulated
BRAPST00046662	pol-bin	1.20155e-05	6.97503	up-regulated
BRAPST00003820	pol-bin	1.20786e-05	5.74566	up-regulated
BRAPST00022209	pol-bin	1.20798e-05	-1.29974	down-regulated
BRAPST00029703	pol-bin	1.21002e-05	-2.81895	down-regulated
BRAPST00040767	pol-bin	1.21003e-05	2.2137	up-regulated
BRAPST00038373	pol-bin	1.21254e-05	-1.30766	down-regulated
BRAPST00003625	pol-bin	1.2128e-05	1.22551	up-regulated
BRAPST00020001	pol-bin	1.2128e-05	2.88203	up-regulated
BRAPST00025008	pol-bin	1.2128e-05	1.83684	up-regulated
BRAPST00040882	pol-bin	1.2128e-05	-3.48065	down-regulated
BRAPST00023574	pol-bin	1.21394e-05	-3.48611	down-regulated
BRAPST00008463	pol-bin	1.21446e-05	3.36814	up-regulated
BRAPST00011549	pol-bin	1.21677e-05	4.3176	up-regulated
BRAPST00013935	pol-bin	1.21901e-05	1.32897	up-regulated
BRAPST00002210	pol-bin	1.2215e-05	-3.49235	down-regulated
BRAPST00030962	pol-bin	1.2215e-05	1.49853	up-regulated
BRAPST00037792	pol-bin	1.22363e-05	5.24953	up-regulated
BRAPST00044337	pol-bin	1.22639e-05	-1.41055	down-regulated
BRAPST00003560	pol-bin	1.22956e-05	-3.26658	down-regulated
BRAPST00021920	pol-bin	1.22956e-05	5.34781	up-regulated
BRAPST00009500	pol-bin	1.2297e-05	-3.49584	down-regulated
BRAPST00012335	pol-bin	1.22998e-05	-3.21071	down-regulated
BRAPST00015757	pol-bin	1.22998e-05	-3.6093	down-regulated
BRAPST00024080	pol-bin	1.22998e-05	-0.947169	down-regulated
BRAPST00001690	pol-bin	1.23354e-05	-2.22023	down-regulated
BRAPST00004792	pol-bin	1.23354e-05	3.42858	up-regulated
BRAPST00039812	pol-bin	1.23428e-05	-2.07715	down-regulated
LINC_BRAPST00008412	pol-bin	1.23541e-05	3.96863	up-regulated
LINC_BRAPST00008413	pol-bin	1.23541e-05	3.96863	up-regulated
BRAPST00032924	pol-bin	1.23541e-05	-2.87938	down-regulated
BRAPST00035115	pol-bin	1.23541e-05	-4.4637	down-regulated
BRAPST00012074	pol-bin	1.23566e-05	-1.8304	down-regulated
BRAPST00017686	pol-bin	1.23566e-05	3.70165	up-regulated
BRAPST00018968	pol-bin	1.23566e-05	-2.54636	down-regulated
BRAPST00033068	pol-bin	1.23566e-05	1.11724	up-regulated
BRAPST00043742	pol-bin	1.23566e-05	5.06085	up-regulated
BRAPST00015653	pol-bin	1.23665e-05	-2.10745	down-regulated
BRAPST00042234	pol-bin	1.23665e-05	1.34345	up-regulated
BRAPST00013942	pol-bin	1.23682e-05	2.2408	up-regulated
BRAPST00029452	pol-bin	1.23682e-05	-2.20506	down-regulated
BRAPST00033948	pol-bin	1.23693e-05	2.76496	up-regulated
BRAPST00008189	pol-bin	1.23861e-05	1.56874	up-regulated
BRAPST00037663	pol-bin	1.23897e-05	1.5357	up-regulated
BRAPST00008289	pol-bin	1.23918e-05	-2.41268	down-regulated
LINC_BRAPST00038824	pol-bin	1.23918e-05	5.90508	up-regulated
BRAPST00022465	pol-bin	1.23927e-05	-5.05748	down-regulated
BRAPST00011101	pol-bin	1.2403e-05	-5.59245	down-regulated
BRAPST00022263	pol-bin	1.2403e-05	1.21546	up-regulated
BRAPST00043845	pol-bin	1.24139e-05	6.82441	up-regulated
BRAPST00012438	pol-bin	1.24275e-05	1.68444	up-regulated
BRAPST00018762	pol-bin	1.24275e-05	1.3796	up-regulated
BRAPST00025147	pol-bin	1.24275e-05	3.04478	up-regulated
BRAPST00033717	pol-bin	1.24275e-05	6.68473	up-regulated
BRAPST00035582	pol-bin	1.24275e-05	-2.24696	down-regulated
BRAPST00044967	pol-bin	1.24275e-05	4.18282	up-regulated
BRAPST00029726	pol-bin	1.24369e-05	-3.83981	down-regulated
BRAPST00011181	pol-bin	1.24788e-05	-2.10097	down-regulated
BRAPST00011845	pol-bin	1.24788e-05	-3.0219	down-regulated
BRAPST00040652	pol-bin	1.24788e-05	4.40051	up-regulated
BRAPST00000554	pol-bin	1.24824e-05	-3.33327	down-regulated
BRAPST00017605	pol-bin	1.24824e-05	-1.80727	down-regulated
BRAPST00027822	pol-bin	1.24824e-05	5.4249	up-regulated
BRAPST00008049	pol-bin	1.25011e-05	3.68546	up-regulated
BRAPST00012277	pol-bin	1.25011e-05	3.4507	up-regulated
BRAPST00035485	pol-bin	1.25011e-05	3.43516	up-regulated
BRAPST00036970	pol-bin	1.25011e-05	2.63294	up-regulated
BRAPST00042305	pol-bin	1.25011e-05	2.83584	up-regulated
BRAPST00022294	pol-bin	1.25114e-05	1.55355	up-regulated
BRAPST00035036	pol-bin	1.25114e-05	2.39297	up-regulated
BRAPST00027793	pol-bin	1.252e-05	4.10489	up-regulated
BRAPST00030003	pol-bin	1.252e-05	-3.08174	down-regulated
BRAPST00003798	pol-bin	1.2524e-05	4.82103	up-regulated
BRAPST00035653	pol-bin	1.25295e-05	-1.61108	down-regulated
BRAPST00021725	pol-bin	1.25839e-05	-1.23077	down-regulated
BRAPST00021853	pol-bin	1.26465e-05	-2.18216	down-regulated
BRAPST00039358	pol-bin	1.26465e-05	-3.9569	down-regulated
BRAPST00003865	pol-bin	1.26678e-05	6.12799	up-regulated
BRAPST00014479	pol-bin	1.2719e-05	-3.49631	down-regulated
BRAPST00032064	pol-bin	1.27893e-05	-1.38519	down-regulated
BRAPST00001673	pol-bin	1.28202e-05	1.68344	up-regulated
BRAPST00005722	pol-bin	1.28409e-05	5.86125	up-regulated
BRAPST00042709	pol-bin	1.28409e-05	2.55982	up-regulated
BRAPST00030040	pol-bin	1.28792e-05	-1.78589	down-regulated
BRAPST00028359	pol-bin	1.29004e-05	3.42714	up-regulated
BRAPST00019256	pol-bin	1.29006e-05	3.57269	up-regulated
BRAPST00004701	pol-bin	1.29098e-05	-2.4134	down-regulated
BRAPST00035971	pol-bin	1.29098e-05	-2.03921	down-regulated
BRAPST00014399	pol-bin	1.29193e-05	-1.81646	down-regulated
BRAPST00023523	pol-bin	1.29193e-05	-1.29065	down-regulated
BRAPST00018296	pol-bin	1.29195e-05	-2.14577	down-regulated
BRAPST00023988	pol-bin	1.29195e-05	-2.77905	down-regulated
BRAPST00026404	pol-bin	1.29195e-05	2.74293	up-regulated
BRAPST00045048	pol-bin	1.29388e-05	-2.79056	down-regulated
BRAPST00025666	pol-bin	1.29795e-05	4.26346	up-regulated
BRAPST00035352	pol-bin	1.29818e-05	2.572	up-regulated
BRAPST00039712	pol-bin	1.29936e-05	-4.37004	down-regulated
BRAPST00005283	pol-bin	1.29998e-05	2.36641	up-regulated
BRAPST00010108	pol-bin	1.29998e-05	-0.977206	down-regulated
BRAPST00045119	pol-bin	1.29998e-05	-3.09769	down-regulated
BRAPST00034750	pol-bin	1.30666e-05	3.3275	up-regulated
BRAPST00029266	pol-bin	1.30863e-05	4.99657	up-regulated
BRAPST00027794	pol-bin	1.31086e-05	2.9809	up-regulated
BRAPST00019091	pol-bin	1.31262e-05	1.62531	up-regulated
BRAPST00032693	pol-bin	1.31322e-05	1.8058	up-regulated
BRAPST00010059	pol-bin	1.31406e-05	6.42647	up-regulated
BRAPST00040617	pol-bin	1.31406e-05	2.80163	up-regulated
BRAPST00019717	pol-bin	1.31993e-05	1.33105	up-regulated
BRAPST00002531	pol-bin	1.32492e-05	2.79152	up-regulated
BRAPST00034450	pol-bin	1.32492e-05	1.87659	up-regulated
BRAPST00015133	pol-bin	1.32531e-05	-1.47064	down-regulated
BRAPST00030624	pol-bin	1.32531e-05	-4.83846	down-regulated
BRAPST00022747	pol-bin	1.32569e-05	4.03795	up-regulated
BRAPST00012453	pol-bin	1.32602e-05	4.19111	up-regulated
BRAPST00023517	pol-bin	1.32602e-05	-3.32208	down-regulated
BRAPST00026225	pol-bin	1.32602e-05	-2.13232	down-regulated
BRAPST00006523	pol-bin	1.33069e-05	1.51289	up-regulated
BRAPST00036722	pol-bin	1.33179e-05	-1.24362	down-regulated
BRAPST00028843	pol-bin	1.33646e-05	-1.985	down-regulated
BRAPST00009180	pol-bin	1.34012e-05	-3.67457	down-regulated
BRAPST00001657	pol-bin	1.34525e-05	1.80767	up-regulated
BRAPST00036107	pol-bin	1.34525e-05	-1.95409	down-regulated
BRAPST00044024	pol-bin	1.34525e-05	-1.50687	down-regulated
BRAPST00044953	pol-bin	1.34525e-05	-2.38103	down-regulated
BRAPST00039235	pol-bin	1.34614e-05	2.15588	up-regulated
BRAPST00011524	pol-bin	1.34666e-05	-1.44386	down-regulated
BRAPST00010097	pol-bin	1.34669e-05	4.27038	up-regulated
BRAPST00011662	pol-bin	1.35027e-05	3.01667	up-regulated
BRAPST00036041	pol-bin	1.35027e-05	-1.64786	down-regulated
BRAPST00038224	pol-bin	1.35707e-05	-2.96715	down-regulated
BRAPST00027454	pol-bin	1.35852e-05	-2.73424	down-regulated
BRAPST00042587	pol-bin	1.3605e-05	3.12234	up-regulated
BRAPST00044890	pol-bin	1.3605e-05	-4.24224	down-regulated
BRAPST00004301	pol-bin	1.36056e-05	2.71622	up-regulated
BRAPST00017630	pol-bin	1.36056e-05	0.841983	up-regulated
BRAPST00040435	pol-bin	1.36056e-05	1.10513	up-regulated
BRAPST00010996	pol-bin	1.36065e-05	1.07781	up-regulated
BRAPST00004783	pol-bin	1.36261e-05	-2.55704	down-regulated
BRAPST00008453	pol-bin	1.3634e-05	4.97314	up-regulated
BRAPST00004878	pol-bin	1.36579e-05	2.38645	up-regulated
BRAPST00002422	pol-bin	1.36954e-05	2.05365	up-regulated
LINC_BRAPST00006156	pol-bin	1.37047e-05	5.50337	up-regulated
BRAPST00014507	pol-bin	1.37047e-05	-3.08153	down-regulated
BRAPST00015296	pol-bin	1.37047e-05	4.62471	up-regulated
BRAPST00035350	pol-bin	1.37047e-05	-3.15583	down-regulated
BRAPST00010889	pol-bin	1.37144e-05	3.61618	up-regulated
BRAPST00042159	pol-bin	1.37273e-05	3.40622	up-regulated
BRAPST00039629	pol-bin	1.37425e-05	6.16415	up-regulated
BRAPST00004920	pol-bin	1.37429e-05	-4.68171	down-regulated
BRAPST00006593	pol-bin	1.37429e-05	1.85839	up-regulated
BRAPST00008301	pol-bin	1.37429e-05	4.37879	up-regulated
BRAPST00013657	pol-bin	1.37429e-05	4.11074	up-regulated
BRAPST00020377	pol-bin	1.37429e-05	-2.85392	down-regulated
BRAPST00035466	pol-bin	1.37971e-05	-3.03978	down-regulated
NC_BRAPST00024019	pol-bin	1.38108e-05	-3.99826	down-regulated
BRAPST00026019	pol-bin	1.38179e-05	3.74729	up-regulated
BRAPST00012722	pol-bin	1.38434e-05	-2.88127	down-regulated
BRAPST00018276	pol-bin	1.388e-05	-2.03181	down-regulated
BRAPST00039988	pol-bin	1.388e-05	1.37272	up-regulated
BRAPST00032474	pol-bin	1.38851e-05	4.85188	up-regulated
BRAPST00005077	pol-bin	1.38912e-05	4.75336	up-regulated
BRAPST00000963	pol-bin	1.38971e-05	3.65749	up-regulated
BRAPST00014707	pol-bin	1.38971e-05	1.90409	up-regulated
BRAPST00018288	pol-bin	1.39003e-05	-2.02857	down-regulated
BRAPST00017442	pol-bin	1.39053e-05	4.29503	up-regulated
BRAPST00018064	pol-bin	1.39053e-05	2.66443	up-regulated
BRAPST00024137	pol-bin	1.39053e-05	1.7962	up-regulated
NAT_BRAPST00028206	pol-bin	1.39053e-05	-4.66048	down-regulated
BRAPST00035849	pol-bin	1.39053e-05	4.45863	up-regulated
BRAPST00036104	pol-bin	1.39053e-05	2.39195	up-regulated
BRAPST00038279	pol-bin	1.39053e-05	8.0583	up-regulated
BRAPST00039473	pol-bin	1.39053e-05	-2.70914	down-regulated
BRAPST00043663	pol-bin	1.39053e-05	-3.20367	down-regulated
BRAPST00012209	pol-bin	1.39165e-05	-1.70637	down-regulated
BRAPST00004976	pol-bin	1.39335e-05	1.89143	up-regulated
BRAPST00007749	pol-bin	1.39335e-05	-3.36141	down-regulated
BRAPST00014058	pol-bin	1.39335e-05	5.20598	up-regulated
BRAPST00025533	pol-bin	1.39335e-05	-4.26029	down-regulated
LINC_BRAPST00030266	pol-bin	1.39335e-05	6.05939	up-regulated
BRAPST00030463	pol-bin	1.39335e-05	-3.06443	down-regulated
BRAPST00034957	pol-bin	1.39335e-05	2.3429	up-regulated
BRAPST00044462	pol-bin	1.39335e-05	-4.11994	down-regulated
BRAPST00007739	pol-bin	1.39583e-05	4.43787	up-regulated
BRAPST00030901	pol-bin	1.3986e-05	-2.81937	down-regulated
BRAPST00023421	pol-bin	1.39901e-05	7.89298	up-regulated
BRAPST00008637	pol-bin	1.40108e-05	4.12999	up-regulated
BRAPST00008662	pol-bin	1.40108e-05	3.15178	up-regulated
BRAPST00031157	pol-bin	1.40332e-05	1.62345	up-regulated
BRAPST00015764	pol-bin	1.40422e-05	5.19743	up-regulated
BRAPST00044218	pol-bin	1.40422e-05	-3.39595	down-regulated
BRAPST00016927	pol-bin	1.40425e-05	-2.16487	down-regulated
BRAPST00042455	pol-bin	1.40591e-05	2.63163	up-regulated
BRAPST00041393	pol-bin	1.40964e-05	-1.45403	down-regulated
BRAPST00000378	pol-bin	1.41225e-05	-3.0865	down-regulated
BRAPST00003858	pol-bin	1.41225e-05	-4.39024	down-regulated
BRAPST00031243	pol-bin	1.41225e-05	4.54473	up-regulated
BRAPST00033863	pol-bin	1.41225e-05	3.00936	up-regulated
BRAPST00026849	pol-bin	1.4133e-05	5.01254	up-regulated
BRAPST00008469	pol-bin	1.41417e-05	3.11678	up-regulated
BRAPST00036583	pol-bin	1.41506e-05	-4.74925	down-regulated
BRAPST00012724	pol-bin	1.41511e-05	2.34355	up-regulated
BRAPST00021984	pol-bin	1.4234e-05	4.67768	up-regulated
BRAPST00018222	pol-bin	1.42746e-05	-1.97864	down-regulated
BRAPST00018941	pol-bin	1.42746e-05	-1.90103	down-regulated
BRAPST00014361	pol-bin	1.43229e-05	-2.46256	down-regulated
BRAPST00013442	pol-bin	1.4338e-05	-4.19156	down-regulated
BRAPST00015821	pol-bin	1.43436e-05	-2.03315	down-regulated
BRAPST00030186	pol-bin	1.43436e-05	-2.11175	down-regulated
BRAPST00010884	pol-bin	1.43812e-05	4.00136	up-regulated
BRAPST00013790	pol-bin	1.43812e-05	3.28025	up-regulated
BRAPST00018394	pol-bin	1.43812e-05	4.45052	up-regulated
BRAPST00034737	pol-bin	1.43812e-05	3.63475	up-regulated
BRAPST00041462	pol-bin	1.43963e-05	-1.91667	down-regulated
BRAPST00009047	pol-bin	1.43974e-05	3.45102	up-regulated
BRAPST00016066	pol-bin	1.44563e-05	2.63015	up-regulated
BRAPST00030196	pol-bin	1.45774e-05	5.3306	up-regulated
BRAPST00009109	pol-bin	1.45869e-05	2.67399	up-regulated
BRAPST00009746	pol-bin	1.45869e-05	1.43595	up-regulated
BRAPST00011961	pol-bin	1.45869e-05	2.02095	up-regulated
BRAPST00031258	pol-bin	1.45869e-05	1.55831	up-regulated
NAT_BRAPST00033551	pol-bin	1.45869e-05	4.48293	up-regulated
BRAPST00037945	pol-bin	1.45869e-05	-0.881338	down-regulated
BRAPST00014025	pol-bin	1.45877e-05	-1.87609	down-regulated
BRAPST00025188	pol-bin	1.46008e-05	3.41199	up-regulated
BRAPST00037078	pol-bin	1.46008e-05	-1.38087	down-regulated
BRAPST00007138	pol-bin	1.46092e-05	-2.16563	down-regulated
BRAPST00026575	pol-bin	1.46092e-05	1.04388	up-regulated
BRAPST00031415	pol-bin	1.46092e-05	-1.94326	down-regulated
BRAPST00012490	pol-bin	1.46096e-05	4.55099	up-regulated
BRAPST00034966	pol-bin	1.46096e-05	-1.51266	down-regulated
BRAPST00027641	pol-bin	1.46227e-05	1.24669	up-regulated
LINC_BRAPST00028472	pol-bin	1.46227e-05	2.22271	up-regulated
BRAPST00043118	pol-bin	1.46258e-05	-3.27417	down-regulated
BRAPST00004505	pol-bin	1.46497e-05	2.91379	up-regulated
BRAPST00007084	pol-bin	1.46497e-05	5.24458	up-regulated
BRAPST00007250	pol-bin	1.46497e-05	4.34163	up-regulated
BRAPST00009666	pol-bin	1.46497e-05	-1.69006	down-regulated
BRAPST00010259	pol-bin	1.46497e-05	3.1804	up-regulated
BRAPST00010265	pol-bin	1.46497e-05	-4.14197	down-regulated
BRAPST00011756	pol-bin	1.46497e-05	-1.3339	down-regulated
BRAPST00012100	pol-bin	1.46497e-05	-3.51797	down-regulated
BRAPST00012303	pol-bin	1.46497e-05	-1.5487	down-regulated
BRAPST00013303	pol-bin	1.46497e-05	-1.72487	down-regulated
BRAPST00022321	pol-bin	1.46497e-05	-2.84446	down-regulated
BRAPST00022683	pol-bin	1.46497e-05	3.06615	up-regulated
BRAPST00025830	pol-bin	1.46497e-05	-2.9058	down-regulated
BRAPST00030985	pol-bin	1.46497e-05	-5.54807	down-regulated
BRAPST00034163	pol-bin	1.46497e-05	-4.53294	down-regulated
BRAPST00037505	pol-bin	1.46497e-05	2.65832	up-regulated
BRAPST00038954	pol-bin	1.46497e-05	-1.48147	down-regulated
BRAPST00040739	pol-bin	1.46497e-05	3.87917	up-regulated
BRAPST00006437	pol-bin	1.47332e-05	2.01821	up-regulated
BRAPST00038026	pol-bin	1.47952e-05	-0.989782	down-regulated
BRAPST00022030	pol-bin	1.48619e-05	2.80382	up-regulated
BRAPST00027290	pol-bin	1.48619e-05	-1.32185	down-regulated
BRAPST00032350	pol-bin	1.48619e-05	-5.74741	down-regulated
BRAPST00035428	pol-bin	1.48619e-05	0.938077	up-regulated
BRAPST00009520	pol-bin	1.4863e-05	2.22688	up-regulated
BRAPST00012745	pol-bin	1.4863e-05	-1.57114	down-regulated
BRAPST00042573	pol-bin	1.4863e-05	1.44232	up-regulated
BRAPST00006245	pol-bin	1.48756e-05	4.62223	up-regulated
BRAPST00025460	pol-bin	1.48765e-05	1.48052	up-regulated
BRAPST00001763	pol-bin	1.48778e-05	-3.64887	down-regulated
BRAPST00015319	pol-bin	1.48778e-05	4.85127	up-regulated
BRAPST00037113	pol-bin	1.48778e-05	-2.82772	down-regulated
BRAPST00004399	pol-bin	1.4887e-05	3.43717	up-regulated
BRAPST00023351	pol-bin	1.4887e-05	2.41639	up-regulated
BRAPST00027234	pol-bin	1.49022e-05	6.70222	up-regulated
BRAPST00044897	pol-bin	1.49025e-05	2.32067	up-regulated
LINC_BRAPST00002226	pol-bin	1.49199e-05	4.39297	up-regulated
BRAPST00004286	pol-bin	1.49199e-05	-1.64378	down-regulated
BRAPST00006402	pol-bin	1.49199e-05	-3.2028	down-regulated
BRAPST00010093	pol-bin	1.49199e-05	-3.49913	down-regulated
BRAPST00010439	pol-bin	1.49199e-05	-1.657	down-regulated
BRAPST00011456	pol-bin	1.49199e-05	-3.84282	down-regulated
BRAPST00042581	pol-bin	1.49199e-05	5.30345	up-regulated
BRAPST00045072	pol-bin	1.49199e-05	2.09391	up-regulated
BRAPST00009372	pol-bin	1.49524e-05	3.33712	up-regulated
BRAPST00025696	pol-bin	1.49748e-05	-1.08298	down-regulated
BRAPST00001603	pol-bin	1.49842e-05	-1.3728	down-regulated
BRAPST00001075	pol-bin	1.49945e-05	1.96798	up-regulated
BRAPST00042901	pol-bin	1.49945e-05	4.83385	up-regulated
BRAPST00007080	pol-bin	1.50252e-05	5.67725	up-regulated
BRAPST00030658	pol-bin	1.50252e-05	-7.58035	down-regulated
BRAPST00034544	pol-bin	1.50362e-05	1.53503	up-regulated
BRAPST00010659	pol-bin	1.50602e-05	-4.21891	down-regulated
BRAPST00043581	pol-bin	1.50602e-05	4.62475	up-regulated
BRAPST00005662	pol-bin	1.5081e-05	-1.25779	down-regulated
BRAPST00010705	pol-bin	1.5081e-05	-2.75008	down-regulated
BRAPST00027420	pol-bin	1.5081e-05	-2.4362	down-regulated
BRAPST00028992	pol-bin	1.5081e-05	5.21564	up-regulated
BRAPST00040542	pol-bin	1.5081e-05	-1.98664	down-regulated
BRAPST00001056	pol-bin	1.50864e-05	-1.80952	down-regulated
BRAPST00017861	pol-bin	1.50864e-05	1.96604	up-regulated
BRAPST00024217	pol-bin	1.5089e-05	1.87134	up-regulated
BRAPST00035883	pol-bin	1.51128e-05	8.53856	up-regulated
BRAPST00001367	pol-bin	1.51166e-05	1.73058	up-regulated
BRAPST00020354	pol-bin	1.51166e-05	-1.97079	down-regulated
BRAPST00023572	pol-bin	1.51166e-05	3.03624	up-regulated
BRAPST00030114	pol-bin	1.51166e-05	-3.08221	down-regulated
BRAPST00044264	pol-bin	1.51166e-05	-7.81596	down-regulated
BRAPST00009854	pol-bin	1.51568e-05	-1.17237	down-regulated
BRAPST00007459	pol-bin	1.5158e-05	1.31855	up-regulated
LINC_BRAPST00020841	pol-bin	1.51955e-05	-3.7375	down-regulated
BRAPST00032988	pol-bin	1.51955e-05	-2.69551	down-regulated
BRAPST00025785	pol-bin	1.52042e-05	-4.0329	down-regulated
BRAPST00015740	pol-bin	1.52182e-05	3.40853	up-regulated
BRAPST00018610	pol-bin	1.52539e-05	1.03758	up-regulated
BRAPST00014203	pol-bin	1.52607e-05	1.27563	up-regulated
BRAPST00020179	pol-bin	1.52607e-05	-2.18268	down-regulated
BRAPST00042954	pol-bin	1.52607e-05	-2.41769	down-regulated
BRAPST00013157	pol-bin	1.52658e-05	2.29298	up-regulated
BRAPST00019013	pol-bin	1.52672e-05	1.18352	up-regulated
BRAPST00040178	pol-bin	1.52672e-05	-6.23949	down-regulated
BRAPST00043866	pol-bin	1.52672e-05	3.72246	up-regulated
BRAPST00008295	pol-bin	1.52674e-05	2.03095	up-regulated
BRAPST00000386	pol-bin	1.52891e-05	5.2587	up-regulated
BRAPST00001481	pol-bin	1.52891e-05	-1.61479	down-regulated
BRAPST00014046	pol-bin	1.52891e-05	1.60869	up-regulated
BRAPST00023512	pol-bin	1.52891e-05	2.33663	up-regulated
BRAPST00026528	pol-bin	1.52891e-05	-4.36277	down-regulated
BRAPST00028171	pol-bin	1.52891e-05	2.77238	up-regulated
BRAPST00005138	pol-bin	1.53143e-05	2.22368	up-regulated
BRAPST00034042	pol-bin	1.53304e-05	1.40255	up-regulated
BRAPST00005756	pol-bin	1.53637e-05	-1.98344	down-regulated
BRAPST00033699	pol-bin	1.53682e-05	1.83126	up-regulated
BRAPST00044346	pol-bin	1.53682e-05	4.2722	up-regulated
BRAPST00035067	pol-bin	1.53783e-05	6.58272	up-regulated
BRAPST00026245	pol-bin	1.53824e-05	-1.18035	down-regulated
LINC_BRAPST00019525	pol-bin	1.54007e-05	5.40658	up-regulated
BRAPST00035389	pol-bin	1.54007e-05	2.12252	up-regulated
BRAPST00044034	pol-bin	1.54073e-05	4.40554	up-regulated
BRAPST00040337	pol-bin	1.54161e-05	6.40268	up-regulated
BRAPST00025158	pol-bin	1.54377e-05	-5.01	down-regulated
BRAPST00009716	pol-bin	1.54378e-05	2.97008	up-regulated
BRAPST00002278	pol-bin	1.5488e-05	3.71419	up-regulated
BRAPST00026948	pol-bin	1.5488e-05	2.2831	up-regulated
BRAPST00028800	pol-bin	1.5488e-05	-2.92291	down-regulated
BRAPST00043605	pol-bin	1.5488e-05	2.73333	up-regulated
BRAPST00023137	pol-bin	1.55038e-05	-1.55326	down-regulated
BRAPST00032318	pol-bin	1.55038e-05	5.6805	up-regulated
BRAPST00016328	pol-bin	1.55203e-05	-4.09236	down-regulated
BRAPST00039413	pol-bin	1.55514e-05	1.68072	up-regulated
BRAPST00037236	pol-bin	1.55535e-05	2.64022	up-regulated
BRAPST00026430	pol-bin	1.55597e-05	4.69952	up-regulated
BRAPST00021727	pol-bin	1.55625e-05	-1.9339	down-regulated
BRAPST00021444	pol-bin	1.55725e-05	4.21096	up-regulated
BRAPST00009614	pol-bin	1.55981e-05	-1.59164	down-regulated
BRAPST00011003	pol-bin	1.55981e-05	1.65097	up-regulated
BRAPST00037316	pol-bin	1.55981e-05	-3.424	down-regulated
BRAPST00041334	pol-bin	1.55981e-05	2.07427	up-regulated
BRAPST00005601	pol-bin	1.56344e-05	-2.37585	down-regulated
BRAPST00035431	pol-bin	1.56569e-05	1.76896	up-regulated
BRAPST00040470	pol-bin	1.56592e-05	-3.85681	down-regulated
BRAPST00017991	pol-bin	1.56701e-05	5.68119	up-regulated
BRAPST00027315	pol-bin	1.56701e-05	-3.84025	down-regulated
BRAPST00036208	pol-bin	1.56701e-05	-1.76592	down-regulated
BRAPST00023334	pol-bin	1.56761e-05	2.08442	up-regulated
BRAPST00020429	pol-bin	1.56907e-05	-1.49366	down-regulated
BRAPST00022872	pol-bin	1.56907e-05	2.04134	up-regulated
BRAPST00009525	pol-bin	1.56938e-05	4.07547	up-regulated
BRAPST00011777	pol-bin	1.57031e-05	4.62168	up-regulated
BRAPST00012528	pol-bin	1.57031e-05	-2.61476	down-regulated
BRAPST00016599	pol-bin	1.57031e-05	0.969306	up-regulated
BRAPST00036116	pol-bin	1.57031e-05	-4.36126	down-regulated
BRAPST00039814	pol-bin	1.57031e-05	2.85183	up-regulated
BRAPST00021717	pol-bin	1.57039e-05	-3.21791	down-regulated
BRAPST00026773	pol-bin	1.57039e-05	-4.33831	down-regulated
BRAPST00022019	pol-bin	1.57422e-05	5.368	up-regulated
NAT_BRAPST00034215	pol-bin	1.57422e-05	-4.49948	down-regulated
BRAPST00034830	pol-bin	1.57422e-05	-1.909	down-regulated
BRAPST00025186	pol-bin	1.5755e-05	-3.8742	down-regulated
BRAPST00010717	pol-bin	1.57594e-05	-1.6718	down-regulated
BRAPST00012916	pol-bin	1.57594e-05	-2.40635	down-regulated
BRAPST00022346	pol-bin	1.57594e-05	-2.42337	down-regulated
BRAPST00028085	pol-bin	1.57622e-05	-4.05417	down-regulated
BRAPST00028106	pol-bin	1.5787e-05	4.92118	up-regulated
BRAPST00028108	pol-bin	1.5787e-05	4.92118	up-regulated
BRAPST00014917	pol-bin	1.58032e-05	-1.35061	down-regulated
BRAPST00034019	pol-bin	1.58032e-05	1.90021	up-regulated
BRAPST00032705	pol-bin	1.58236e-05	2.14492	up-regulated
BRAPST00033496	pol-bin	1.58236e-05	1.66118	up-regulated
BRAPST00041894	pol-bin	1.58236e-05	-2.18454	down-regulated
BRAPST00043108	pol-bin	1.58236e-05	3.03897	up-regulated
BRAPST00025982	pol-bin	1.58498e-05	2.82724	up-regulated
BRAPST00014403	pol-bin	1.58718e-05	1.75499	up-regulated
BRAPST00031024	pol-bin	1.58718e-05	-3.88456	down-regulated
BRAPST00035270	pol-bin	1.58718e-05	-1.82776	down-regulated
BRAPST00000593	pol-bin	1.59097e-05	0.940636	up-regulated
BRAPST00021804	pol-bin	1.59097e-05	1.89259	up-regulated
BRAPST00041926	pol-bin	1.5921e-05	2.92263	up-regulated
LINC_BRAPST00002901	pol-bin	1.59242e-05	4.23578	up-regulated
BRAPST00018594	pol-bin	1.59242e-05	7.21618	up-regulated
BRAPST00022578	pol-bin	1.59242e-05	-1.87407	down-regulated
BRAPST00027740	pol-bin	1.59242e-05	-3.91498	down-regulated
BRAPST00028943	pol-bin	1.59242e-05	2.22158	up-regulated
BRAPST00029783	pol-bin	1.59242e-05	-4.39676	down-regulated
BRAPST00044357	pol-bin	1.59257e-05	-1.18027	down-regulated
BRAPST00006808	pol-bin	1.5936e-05	4.09103	up-regulated
BRAPST00025438	pol-bin	1.59474e-05	2.35993	up-regulated
BRAPST00026489	pol-bin	1.59474e-05	2.38257	up-regulated
BRAPST00044355	pol-bin	1.59594e-05	-1.24143	down-regulated
BRAPST00027875	pol-bin	1.59764e-05	4.92109	up-regulated
BRAPST00005658	pol-bin	1.59781e-05	4.89126	up-regulated
BRAPST00039586	pol-bin	1.59781e-05	-3.69727	down-regulated
BRAPST00025187	pol-bin	1.6009e-05	-3.53006	down-regulated
BRAPST00013022	pol-bin	1.60426e-05	1.86705	up-regulated
BRAPST00009601	pol-bin	1.60546e-05	-1.89458	down-regulated
BRAPST00010294	pol-bin	1.60546e-05	-4.6603	down-regulated
BRAPST00036584	pol-bin	1.60546e-05	-1.25235	down-regulated
BRAPST00020658	pol-bin	1.60549e-05	-1.79432	down-regulated
BRAPST00011546	pol-bin	1.61081e-05	2.89311	up-regulated
BRAPST00011919	pol-bin	1.61173e-05	-1.04139	down-regulated
BRAPST00000622	pol-bin	1.6151e-05	-3.64814	down-regulated
BRAPST00014107	pol-bin	1.61633e-05	-2.07893	down-regulated
BRAPST00006965	pol-bin	1.61757e-05	-1.7429	down-regulated
BRAPST00019780	pol-bin	1.61757e-05	-2.55026	down-regulated
BRAPST00032965	pol-bin	1.61757e-05	3.54137	up-regulated
BRAPST00004162	pol-bin	1.61821e-05	1.80166	up-regulated
BRAPST00031886	pol-bin	1.61821e-05	-1.86772	down-regulated
BRAPST00035272	pol-bin	1.61821e-05	1.45265	up-regulated
BRAPST00002982	pol-bin	1.61865e-05	-2.47372	down-regulated
BRAPST00042792	pol-bin	1.61996e-05	-3.15927	down-regulated
BRAPST00016472	pol-bin	1.62182e-05	2.76543	up-regulated
BRAPST00000409	pol-bin	1.62285e-05	2.21062	up-regulated
BRAPST00004520	pol-bin	1.62285e-05	-2.20305	down-regulated
BRAPST00005010	pol-bin	1.62285e-05	3.27216	up-regulated
BRAPST00010091	pol-bin	1.62285e-05	3.20235	up-regulated
BRAPST00031580	pol-bin	1.62285e-05	-2.3597	down-regulated
BRAPST00003028	pol-bin	1.62346e-05	-3.34559	down-regulated
BRAPST00010959	pol-bin	1.62346e-05	-4.15765	down-regulated
BRAPST00026468	pol-bin	1.62346e-05	-1.48715	down-regulated
BRAPST00035107	pol-bin	1.62346e-05	-2.60081	down-regulated
BRAPST00025988	pol-bin	1.62614e-05	-2.42565	down-regulated
BRAPST00014749	pol-bin	1.62655e-05	1.6738	up-regulated
BRAPST00027011	pol-bin	1.62655e-05	2.67477	up-regulated
BRAPST00030574	pol-bin	1.62655e-05	2.16251	up-regulated
BRAPST00002274	pol-bin	1.6266e-05	4.41785	up-regulated
LINC_BRAPST00026102	pol-bin	1.63203e-05	-4.6686	down-regulated
LINC_BRAPST00006176	pol-bin	1.6365e-05	4.97326	up-regulated
BRAPST00014750	pol-bin	1.6365e-05	-1.4332	down-regulated
LINC_BRAPST00038375	pol-bin	1.6365e-05	5.15896	up-regulated
BRAPST00029003	pol-bin	1.64136e-05	1.60666	up-regulated
BRAPST00023792	pol-bin	1.64187e-05	2.73652	up-regulated
BRAPST00003543	pol-bin	1.64485e-05	3.58946	up-regulated
BRAPST00009532	pol-bin	1.64485e-05	1.05041	up-regulated
BRAPST00012687	pol-bin	1.64485e-05	5.09388	up-regulated
BRAPST00041008	pol-bin	1.64485e-05	2.76943	up-regulated
BRAPST00045149	pol-bin	1.64485e-05	4.41735	up-regulated
BRAPST00020058	pol-bin	1.64523e-05	1.62984	up-regulated
BRAPST00034078	pol-bin	1.64523e-05	4.45809	up-regulated
BRAPST00038739	pol-bin	1.64523e-05	-2.77708	down-regulated
BRAPST00022212	pol-bin	1.64704e-05	6.11078	up-regulated
BRAPST00031634	pol-bin	1.64704e-05	-2.03486	down-regulated
BRAPST00029809	pol-bin	1.64868e-05	-2.978	down-regulated
BRAPST00012091	pol-bin	1.64931e-05	-1.6421	down-regulated
BRAPST00008459	pol-bin	1.64932e-05	-1.88582	down-regulated
BRAPST00035450	pol-bin	1.64932e-05	-1.37182	down-regulated
BRAPST00037864	pol-bin	1.65105e-05	3.621	up-regulated
BRAPST00020793	pol-bin	1.65357e-05	1.22858	up-regulated
BRAPST00024289	pol-bin	1.65819e-05	1.32407	up-regulated
BRAPST00042151	pol-bin	1.65896e-05	-2.17843	down-regulated
BRAPST00005099	pol-bin	1.66087e-05	2.36986	up-regulated
BRAPST00016159	pol-bin	1.66087e-05	-2.41033	down-regulated
BRAPST00024658	pol-bin	1.66087e-05	-1.89444	down-regulated
BRAPST00036340	pol-bin	1.66087e-05	3.98233	up-regulated
BRAPST00019312	pol-bin	1.66191e-05	-4.09645	down-regulated
BRAPST00012343	pol-bin	1.66546e-05	-2.42225	down-regulated
BRAPST00017027	pol-bin	1.66546e-05	-1.59511	down-regulated
BRAPST00013420	pol-bin	1.66619e-05	3.38029	up-regulated
BRAPST00041249	pol-bin	1.66619e-05	4.69183	up-regulated
BRAPST00011059	pol-bin	1.66699e-05	2.20558	up-regulated
BRAPST00013543	pol-bin	1.66699e-05	-3.6373	down-regulated
BRAPST00032006	pol-bin	1.66699e-05	-2.23537	down-regulated
BRAPST00033006	pol-bin	1.66699e-05	1.67275	up-regulated
BRAPST00026905	pol-bin	1.66944e-05	4.71289	up-regulated
BRAPST00023451	pol-bin	1.66987e-05	1.70544	up-regulated
BRAPST00004033	pol-bin	1.67125e-05	-2.18973	down-regulated
BRAPST00044269	pol-bin	1.67125e-05	1.63365	up-regulated
BRAPST00012917	pol-bin	1.68447e-05	2.32441	up-regulated
BRAPST00023565	pol-bin	1.68447e-05	-1.55189	down-regulated
BRAPST00027201	pol-bin	1.68447e-05	-3.10971	down-regulated
BRAPST00027487	pol-bin	1.68447e-05	1.9535	up-regulated
BRAPST00032373	pol-bin	1.68447e-05	-2.75502	down-regulated
BRAPST00032761	pol-bin	1.68447e-05	4.12932	up-regulated
BRAPST00032980	pol-bin	1.68447e-05	1.17044	up-regulated
BRAPST00043927	pol-bin	1.68447e-05	-5.09125	down-regulated
BRAPST00023766	pol-bin	1.68461e-05	1.28534	up-regulated
BRAPST00008003	pol-bin	1.68635e-05	2.02198	up-regulated
BRAPST00032138	pol-bin	1.68635e-05	2.25512	up-regulated
BRAPST00028152	pol-bin	1.68676e-05	1.56045	up-regulated
BRAPST00026818	pol-bin	1.68801e-05	2.53296	up-regulated
BRAPST00000536	pol-bin	1.69042e-05	4.30939	up-regulated
BRAPST00044242	pol-bin	1.69119e-05	5.147	up-regulated
BRAPST00043349	pol-bin	1.69372e-05	-1.47647	down-regulated
BRAPST00001073	pol-bin	1.69954e-05	-2.63154	down-regulated
BRAPST00000031	pol-bin	1.704e-05	1.76514	up-regulated
BRAPST00002009	pol-bin	1.704e-05	1.63555	up-regulated
BRAPST00016414	pol-bin	1.704e-05	-4.65192	down-regulated
BRAPST00021445	pol-bin	1.704e-05	-3.94977	down-regulated
BRAPST00021547	pol-bin	1.704e-05	-2.25188	down-regulated
BRAPST00032116	pol-bin	1.704e-05	5.09847	up-regulated
BRAPST00036270	pol-bin	1.704e-05	0.92997	up-regulated
BRAPST00044827	pol-bin	1.704e-05	-3.6991	down-regulated
BRAPST00044204	pol-bin	1.70424e-05	5.32704	up-regulated
BRAPST00031786	pol-bin	1.70568e-05	-1.63463	down-regulated
BRAPST00037587	pol-bin	1.7062e-05	1.70625	up-regulated
NAT_BRAPST00019026	pol-bin	1.70789e-05	1.74093	up-regulated
BRAPST00008908	pol-bin	1.71165e-05	9.03206	up-regulated
BRAPST00037340	pol-bin	1.71276e-05	2.53452	up-regulated
BRAPST00037457	pol-bin	1.71526e-05	5.65717	up-regulated
BRAPST00018279	pol-bin	1.71582e-05	3.43698	up-regulated
BRAPST00020538	pol-bin	1.71582e-05	1.51198	up-regulated
BRAPST00000626	pol-bin	1.716e-05	-1.58032	down-regulated
BRAPST00030120	pol-bin	1.71631e-05	1.99151	up-regulated
BRAPST00030189	pol-bin	1.71705e-05	1.85483	up-regulated
BRAPST00040173	pol-bin	1.71705e-05	2.56848	up-regulated
BRAPST00011844	pol-bin	1.71996e-05	1.34994	up-regulated
BRAPST00034352	pol-bin	1.71996e-05	1.37166	up-regulated
BRAPST00016776	pol-bin	1.72069e-05	-1.43419	down-regulated
BRAPST00036764	pol-bin	1.72123e-05	-1.27003	down-regulated
BRAPST00012696	pol-bin	1.72553e-05	-3.37288	down-regulated
BRAPST00027190	pol-bin	1.72553e-05	5.10294	up-regulated
LINC_BRAPST00030982	pol-bin	1.72553e-05	5.66271	up-regulated
BRAPST00033753	pol-bin	1.72553e-05	1.20137	up-regulated
BRAPST00039276	pol-bin	1.72553e-05	-2.62651	down-regulated
BRAPST00041728	pol-bin	1.72553e-05	1.41646	up-regulated
BRAPST00046435	pol-bin	1.72553e-05	-3.52237	down-regulated
LINC_BRAPST00015799	pol-bin	1.72788e-05	3.64346	up-regulated
LINC_BRAPST00009662	pol-bin	1.72879e-05	4.59886	up-regulated
BRAPST00013853	pol-bin	1.73382e-05	-2.62959	down-regulated
BRAPST00042708	pol-bin	1.73382e-05	2.59701	up-regulated
LINC_BRAPST00043900	pol-bin	1.73382e-05	5.47754	up-regulated
BRAPST00023511	pol-bin	1.73566e-05	3.53596	up-regulated
BRAPST00027262	pol-bin	1.73566e-05	-5.08708	down-regulated
BRAPST00031885	pol-bin	1.73566e-05	4.27684	up-regulated
BRAPST00001671	pol-bin	1.73593e-05	3.71879	up-regulated
BRAPST00000620	pol-bin	1.73628e-05	-5.0633	down-regulated
BRAPST00022510	pol-bin	1.73628e-05	1.82127	up-regulated
BRAPST00025524	pol-bin	1.73628e-05	-3.88756	down-regulated
BRAPST00028405	pol-bin	1.73628e-05	4.49753	up-regulated
BRAPST00030044	pol-bin	1.73628e-05	1.52595	up-regulated
BRAPST00009211	pol-bin	1.73868e-05	6.35154	up-regulated
BRAPST00013239	pol-bin	1.73953e-05	1.35018	up-regulated
BRAPST00036532	pol-bin	1.73953e-05	-4.16747	down-regulated
BRAPST00021633	pol-bin	1.73984e-05	1.5969	up-regulated
BRAPST00039973	pol-bin	1.73984e-05	-4.27882	down-regulated
BRAPST00045028	pol-bin	1.74154e-05	1.29429	up-regulated
BRAPST00006116	pol-bin	1.74516e-05	1.65927	up-regulated
BRAPST00006921	pol-bin	1.74988e-05	4.89198	up-regulated
BRAPST00023033	pol-bin	1.75032e-05	-2.57918	down-regulated
BRAPST00001081	pol-bin	1.75119e-05	4.09714	up-regulated
BRAPST00014752	pol-bin	1.75119e-05	3.16876	up-regulated
BRAPST00016699	pol-bin	1.75532e-05	4.64525	up-regulated
BRAPST00007410	pol-bin	1.75654e-05	-3.51837	down-regulated
BRAPST00020067	pol-bin	1.75711e-05	2.00116	up-regulated
BRAPST00023802	pol-bin	1.75711e-05	-3.42735	down-regulated
BRAPST00024756	pol-bin	1.75711e-05	5.14916	up-regulated
BRAPST00026666	pol-bin	1.75711e-05	-4.75651	down-regulated
BRAPST00034039	pol-bin	1.75711e-05	-1.82402	down-regulated
BRAPST00038913	pol-bin	1.75711e-05	5.32254	up-regulated
BRAPST00008556	pol-bin	1.75867e-05	4.22986	up-regulated
BRAPST00025601	pol-bin	1.75907e-05	-1.4896	down-regulated
BRAPST00018984	pol-bin	1.76275e-05	-1.32621	down-regulated
BRAPST00042399	pol-bin	1.76484e-05	1.51622	up-regulated
BRAPST00018673	pol-bin	1.76624e-05	-3.46424	down-regulated
BRAPST00000297	pol-bin	1.76872e-05	2.51809	up-regulated
BRAPST00022009	pol-bin	1.76872e-05	4.61509	up-regulated
BRAPST00024454	pol-bin	1.76872e-05	-3.15943	down-regulated
BRAPST00028099	pol-bin	1.76872e-05	-1.53877	down-regulated
BRAPST00034935	pol-bin	1.76872e-05	-1.69563	down-regulated
BRAPST00009270	pol-bin	1.77035e-05	2.01126	up-regulated
BRAPST00022595	pol-bin	1.7706e-05	2.5597	up-regulated
BRAPST00039893	pol-bin	1.77295e-05	-2.10114	down-regulated
BRAPST00016336	pol-bin	1.77352e-05	8.57035	up-regulated
LINC_BRAPST00020660	pol-bin	1.77401e-05	4.55832	up-regulated
BRAPST00036762	pol-bin	1.77401e-05	3.16406	up-regulated
BRAPST00012364	pol-bin	1.77705e-05	-3.22248	down-regulated
BRAPST00032445	pol-bin	1.77705e-05	3.54505	up-regulated
BRAPST00044833	pol-bin	1.77705e-05	2.11215	up-regulated
BRAPST00015835	pol-bin	1.7782e-05	-1.0002	down-regulated
BRAPST00041953	pol-bin	1.78034e-05	-4.29716	down-regulated
BRAPST00005729	pol-bin	1.78068e-05	-2.69119	down-regulated
BRAPST00010798	pol-bin	1.78068e-05	-3.31708	down-regulated
BRAPST00037021	pol-bin	1.78068e-05	3.39309	up-regulated
BRAPST00037572	pol-bin	1.78113e-05	1.37882	up-regulated
BRAPST00003869	pol-bin	1.78261e-05	4.97271	up-regulated
BRAPST00000657	pol-bin	1.78651e-05	-3.7457	down-regulated
BRAPST00021694	pol-bin	1.78746e-05	2.90135	up-regulated
BRAPST00003821	pol-bin	1.78787e-05	5.25058	up-regulated
BRAPST00017215	pol-bin	1.79008e-05	-2.38315	down-regulated
BRAPST00035166	pol-bin	1.79015e-05	-2.80276	down-regulated
BRAPST00032451	pol-bin	1.79048e-05	5.68157	up-regulated
BRAPST00012948	pol-bin	1.79062e-05	4.44661	up-regulated
BRAPST00031729	pol-bin	1.79331e-05	-2.72096	down-regulated
BRAPST00026317	pol-bin	1.79441e-05	3.15495	up-regulated
LINC_BRAPST00028109	pol-bin	1.79456e-05	4.97798	up-regulated
LINC_BRAPST00033045	pol-bin	1.79456e-05	3.82402	up-regulated
BRAPST00033455	pol-bin	1.79456e-05	-2.8952	down-regulated
BRAPST00033882	pol-bin	1.79456e-05	1.72165	up-regulated
BRAPST00036784	pol-bin	1.79456e-05	-3.64017	down-regulated
BRAPST00020256	pol-bin	1.80056e-05	1.20608	up-regulated
BRAPST00036453	pol-bin	1.80056e-05	-4.21666	down-regulated
LINC_BRAPST00005486	pol-bin	1.80266e-05	5.72926	up-regulated
LINC_BRAPST00006226	pol-bin	1.80266e-05	5.91396	up-regulated
BRAPST00018524	pol-bin	1.80266e-05	3.15739	up-regulated
BRAPST00024068	pol-bin	1.80266e-05	-1.13711	down-regulated
BRAPST00041641	pol-bin	1.80266e-05	-1.45193	down-regulated
BRAPST00044393	pol-bin	1.80266e-05	-1.06476	down-regulated
BRAPST00018434	pol-bin	1.80376e-05	-2.49604	down-regulated
BRAPST00013649	pol-bin	1.81202e-05	-4.03575	down-regulated
BRAPST00013982	pol-bin	1.81388e-05	-1.9927	down-regulated
BRAPST00042149	pol-bin	1.81388e-05	3.56524	up-regulated
BRAPST00020028	pol-bin	1.81435e-05	4.44115	up-regulated
BRAPST00032995	pol-bin	1.81441e-05	1.98423	up-regulated
BRAPST00026781	pol-bin	1.81777e-05	-3.36218	down-regulated
BRAPST00037833	pol-bin	1.81777e-05	2.92421	up-regulated
BRAPST00041640	pol-bin	1.81856e-05	3.27226	up-regulated
BRAPST00042390	pol-bin	1.82174e-05	-1.19822	down-regulated
BRAPST00001307	pol-bin	1.82312e-05	-1.07219	down-regulated
BRAPST00001576	pol-bin	1.82312e-05	-3.2991	down-regulated
BRAPST00003933	pol-bin	1.82312e-05	2.08627	up-regulated
BRAPST00012834	pol-bin	1.82312e-05	-2.63373	down-regulated
LINC_BRAPST00013275	pol-bin	1.82312e-05	5.13013	up-regulated
BRAPST00027348	pol-bin	1.82312e-05	-3.84222	down-regulated
BRAPST00031398	pol-bin	1.82312e-05	-1.89955	down-regulated
BRAPST00043169	pol-bin	1.82312e-05	-1.40919	down-regulated
BRAPST00045145	pol-bin	1.82369e-05	1.42283	up-regulated
BRAPST00007294	pol-bin	1.82931e-05	1.56299	up-regulated
BRAPST00013484	pol-bin	1.82931e-05	0.975915	up-regulated
BRAPST00026274	pol-bin	1.83002e-05	3.60017	up-regulated
BRAPST00008217	pol-bin	1.83602e-05	2.51412	up-regulated
BRAPST00029778	pol-bin	1.83602e-05	3.4048	up-regulated
BRAPST00001864	pol-bin	1.84218e-05	-1.56233	down-regulated
BRAPST00043739	pol-bin	1.84218e-05	-2.61457	down-regulated
BRAPST00014189	pol-bin	1.84296e-05	1.4282	up-regulated
LINC_BRAPST00021018	pol-bin	1.84363e-05	4.32476	up-regulated
BRAPST00011540	pol-bin	1.84581e-05	1.43069	up-regulated
BRAPST00018160	pol-bin	1.84581e-05	-3.51648	down-regulated
BRAPST00016718	pol-bin	1.84666e-05	-2.6089	down-regulated
BRAPST00026486	pol-bin	1.84666e-05	2.54931	up-regulated
BRAPST00031118	pol-bin	1.84666e-05	1.00728	up-regulated
BRAPST00044505	pol-bin	1.84666e-05	2.48955	up-regulated
BRAPST00022127	pol-bin	1.84671e-05	-2.5672	down-regulated
BRAPST00032524	pol-bin	1.84706e-05	2.17556	up-regulated
BRAPST00039843	pol-bin	1.84734e-05	4.88891	up-regulated
BRAPST00040749	pol-bin	1.84734e-05	-0.883812	down-regulated
BRAPST00012593	pol-bin	1.8523e-05	-4.826	down-regulated
BRAPST00040287	pol-bin	1.85397e-05	2.26989	up-regulated
BRAPST00035853	pol-bin	1.85516e-05	2.75342	up-regulated
BRAPST00003356	pol-bin	1.85607e-05	2.13844	up-regulated
BRAPST00045089	pol-bin	1.85665e-05	-3.18655	down-regulated
BRAPST00019114	pol-bin	1.85717e-05	3.97944	up-regulated
BRAPST00035657	pol-bin	1.85804e-05	1.42754	up-regulated
BRAPST00039998	pol-bin	1.85804e-05	2.69365	up-regulated
BRAPST00034868	pol-bin	1.86328e-05	-5.84085	down-regulated
BRAPST00002776	pol-bin	1.86572e-05	1.49368	up-regulated
BRAPST00023050	pol-bin	1.86605e-05	-2.08406	down-regulated
BRAPST00013550	pol-bin	1.86792e-05	2.2201	up-regulated
BRAPST00010726	pol-bin	1.87042e-05	3.15638	up-regulated
BRAPST00039127	pol-bin	1.87174e-05	-3.57483	down-regulated
BRAPST00012370	pol-bin	1.8731e-05	2.50089	up-regulated
BRAPST00021759	pol-bin	1.8731e-05	2.21534	up-regulated
BRAPST00000325	pol-bin	1.87329e-05	5.18905	up-regulated
BRAPST00025640	pol-bin	1.87362e-05	1.75925	up-regulated
BRAPST00020946	pol-bin	1.87685e-05	2.94272	up-regulated
BRAPST00023791	pol-bin	1.87685e-05	-1.81514	down-regulated
BRAPST00015647	pol-bin	1.87863e-05	3.5255	up-regulated
BRAPST00022070	pol-bin	1.87863e-05	1.10996	up-regulated
BRAPST00023357	pol-bin	1.87863e-05	3.68421	up-regulated
BRAPST00032462	pol-bin	1.88366e-05	2.93213	up-regulated
NAT_BRAPST00011856	pol-bin	1.88542e-05	4.73195	up-regulated
BRAPST00046308	pol-bin	1.88542e-05	1.50643	up-regulated
NC_BRAPST00011193	pol-bin	1.89159e-05	4.55848	up-regulated
BRAPST00020510	pol-bin	1.89159e-05	-4.58368	down-regulated
BRAPST00033778	pol-bin	1.89159e-05	-1.76703	down-regulated
BRAPST00025612	pol-bin	1.89892e-05	-5.44892	down-regulated
BRAPST00016496	pol-bin	1.90036e-05	1.87595	up-regulated
BRAPST00023877	pol-bin	1.90036e-05	1.9378	up-regulated
BRAPST00027316	pol-bin	1.90036e-05	4.28295	up-regulated
BRAPST00028107	pol-bin	1.90036e-05	4.74311	up-regulated
BRAPST00030229	pol-bin	1.90036e-05	-4.41342	down-regulated
BRAPST00016986	pol-bin	1.90081e-05	-2.23531	down-regulated
LINC_BRAPST00039287	pol-bin	1.90081e-05	-4.03494	down-regulated
BRAPST00037498	pol-bin	1.90278e-05	2.47382	up-regulated
BRAPST00013014	pol-bin	1.9036e-05	7.70027	up-regulated
BRAPST00006617	pol-bin	1.90887e-05	1.19678	up-regulated
BRAPST00034246	pol-bin	1.9104e-05	1.95013	up-regulated
BRAPST00024343	pol-bin	1.91069e-05	1.78455	up-regulated
BRAPST00036183	pol-bin	1.91069e-05	-4.56342	down-regulated
BRAPST00046797	pol-bin	1.91069e-05	1.45286	up-regulated
BRAPST00014404	pol-bin	1.91263e-05	-1.2727	down-regulated
BRAPST00016590	pol-bin	1.91263e-05	-3.09804	down-regulated
BRAPST00018372	pol-bin	1.91509e-05	3.3276	up-regulated
BRAPST00037595	pol-bin	1.91509e-05	-5.80913	down-regulated
BRAPST00009839	pol-bin	1.91521e-05	-1.30896	down-regulated
BRAPST00044160	pol-bin	1.91521e-05	-3.39838	down-regulated
BRAPST00043601	pol-bin	1.91716e-05	3.8287	up-regulated
BRAPST00020032	pol-bin	1.92361e-05	4.50536	up-regulated
BRAPST00040627	pol-bin	1.92361e-05	-1.81514	down-regulated
BRAPST00000511	pol-bin	1.92595e-05	-3.78007	down-regulated
BRAPST00008902	pol-bin	1.92699e-05	-1.71634	down-regulated
BRAPST00043140	pol-bin	1.92699e-05	-2.91979	down-regulated
BRAPST00043746	pol-bin	1.92699e-05	2.41399	up-regulated
BRAPST00045294	pol-bin	1.92699e-05	-1.36446	down-regulated
BRAPST00037208	pol-bin	1.92751e-05	1.3518	up-regulated
BRAPST00006270	pol-bin	1.92799e-05	-1.57982	down-regulated
BRAPST00039701	pol-bin	1.93053e-05	0.814729	up-regulated
BRAPST00023635	pol-bin	1.93463e-05	2.08978	up-regulated
BRAPST00011816	pol-bin	1.93478e-05	-4.762	down-regulated
BRAPST00017990	pol-bin	1.93478e-05	5.15818	up-regulated
BRAPST00001692	pol-bin	1.9376e-05	1.53277	up-regulated
BRAPST00037241	pol-bin	1.9376e-05	-2.46997	down-regulated
BRAPST00045569	pol-bin	1.9392e-05	2.89402	up-regulated
BRAPST00035219	pol-bin	1.9395e-05	-2.99516	down-regulated
BRAPST00020145	pol-bin	1.94161e-05	-2.93482	down-regulated
BRAPST00027519	pol-bin	1.9451e-05	-3.6998	down-regulated
BRAPST00030412	pol-bin	1.9451e-05	3.75458	up-regulated
BRAPST00019838	pol-bin	1.95015e-05	1.43297	up-regulated
BRAPST00028353	pol-bin	1.95027e-05	4.84541	up-regulated
BRAPST00035961	pol-bin	1.95027e-05	2.03518	up-regulated
BRAPST00012462	pol-bin	1.95101e-05	2.27401	up-regulated
BRAPST00005466	pol-bin	1.95294e-05	-2.06961	down-regulated
BRAPST00041431	pol-bin	1.95294e-05	1.8202	up-regulated
BRAPST00044759	pol-bin	1.95419e-05	-1.60725	down-regulated
BRAPST00009911	pol-bin	1.95836e-05	2.32092	up-regulated
BRAPST00001175	pol-bin	1.9619e-05	5.433	up-regulated
BRAPST00021348	pol-bin	1.9646e-05	4.9765	up-regulated
BRAPST00003619	pol-bin	1.96599e-05	1.63157	up-regulated
BRAPST00029617	pol-bin	1.96599e-05	-2.511	down-regulated
BRAPST00029697	pol-bin	1.96599e-05	3.50076	up-regulated
BRAPST00010074	pol-bin	1.97024e-05	-1.60802	down-regulated
BRAPST00040981	pol-bin	1.97024e-05	-4.81301	down-regulated
BRAPST00027223	pol-bin	1.97047e-05	-2.061	down-regulated
BRAPST00041589	pol-bin	1.97047e-05	-3.04861	down-regulated
BRAPST00045354	pol-bin	1.97047e-05	-2.85341	down-regulated
BRAPST00040647	pol-bin	1.97075e-05	-3.30443	down-regulated
BRAPST00011051	pol-bin	1.97121e-05	-0.935146	down-regulated
BRAPST00016351	pol-bin	1.97156e-05	1.24518	up-regulated
BRAPST00032058	pol-bin	1.97156e-05	-4.36888	down-regulated
BRAPST00015490	pol-bin	1.97216e-05	-5.72765	down-regulated
BRAPST00016267	pol-bin	1.97216e-05	-1.11595	down-regulated
BRAPST00036665	pol-bin	1.97216e-05	3.6421	up-regulated
BRAPST00038399	pol-bin	1.97216e-05	5.64587	up-regulated
LINC_BRAPST00037522	pol-bin	1.97449e-05	-4.89798	down-regulated
BRAPST00001747	pol-bin	1.9789e-05	-1.8903	down-regulated
BRAPST00007525	pol-bin	1.9789e-05	-1.41226	down-regulated
BRAPST00011134	pol-bin	1.98017e-05	3.62427	up-regulated
BRAPST00004938	pol-bin	1.98608e-05	-1.74437	down-regulated
LINC_BRAPST00038680	pol-bin	1.98915e-05	2.89976	up-regulated
BRAPST00004781	pol-bin	1.98955e-05	2.03135	up-regulated
BRAPST00008666	pol-bin	1.98955e-05	-1.30799	down-regulated
BRAPST00033611	pol-bin	1.98955e-05	1.71939	up-regulated
BRAPST00000033	pol-bin	1.9929e-05	7.36862	up-regulated
BRAPST00007011	pol-bin	1.99296e-05	3.43194	up-regulated
BRAPST00008506	pol-bin	1.99296e-05	-3.1563	down-regulated
BRAPST00022564	pol-bin	1.99296e-05	-3.86424	down-regulated
BRAPST00026189	pol-bin	1.99296e-05	5.12289	up-regulated
BRAPST00026249	pol-bin	1.99296e-05	-5.32529	down-regulated
BRAPST00029871	pol-bin	1.99296e-05	-4.12048	down-regulated
BRAPST00035186	pol-bin	1.99296e-05	3.16551	up-regulated
BRAPST00037282	pol-bin	1.99296e-05	-4.60467	down-regulated
BRAPST00041754	pol-bin	1.99296e-05	1.79868	up-regulated
BRAPST00004184	pol-bin	1.99594e-05	-4.60696	down-regulated
BRAPST00007987	pol-bin	1.99598e-05	-2.71035	down-regulated
BRAPST00010695	pol-bin	1.99724e-05	1.8708	up-regulated
BRAPST00038815	pol-bin	1.99724e-05	1.524	up-regulated
BRAPST00009625	pol-bin	1.99921e-05	3.3295	up-regulated
BRAPST00031859	pol-bin	1.99921e-05	-3.92986	down-regulated
BRAPST00002975	pol-bin	1.99997e-05	-2.71828	down-regulated
BRAPST00012095	pol-bin	2.00318e-05	5.54221	up-regulated
BRAPST00024725	pol-bin	2.00318e-05	-3.52851	down-regulated
BRAPST00022117	pol-bin	2.00356e-05	1.47955	up-regulated
BRAPST00041921	pol-bin	2.00356e-05	2.15956	up-regulated
BRAPST00000073	pol-bin	2.00493e-05	-4.09696	down-regulated
BRAPST00018867	pol-bin	2.00493e-05	3.24567	up-regulated
BRAPST00039521	pol-bin	2.00493e-05	2.09459	up-regulated
BRAPST00018390	pol-bin	2.00758e-05	-2.3352	down-regulated
BRAPST00030464	pol-bin	2.00939e-05	-4.44425	down-regulated
BRAPST00006108	pol-bin	2.00998e-05	2.23069	up-regulated
BRAPST00014769	pol-bin	2.01031e-05	1.71729	up-regulated
BRAPST00000232	pol-bin	2.01224e-05	-2.07405	down-regulated
BRAPST00001804	pol-bin	2.01224e-05	-1.63705	down-regulated
BRAPST00007742	pol-bin	2.01518e-05	3.41492	up-regulated
LINC_BRAPST00037268	pol-bin	2.01518e-05	5.43114	up-regulated
BRAPST00004225	pol-bin	2.01573e-05	-1.1676	down-regulated
BRAPST00016386	pol-bin	2.01595e-05	-4.36109	down-regulated
BRAPST00023262	pol-bin	2.01595e-05	-1.54698	down-regulated
LINC_BRAPST00043661	pol-bin	2.01595e-05	2.54919	up-regulated
BRAPST00022601	pol-bin	2.01625e-05	1.74303	up-regulated
BRAPST00014087	pol-bin	2.02049e-05	-3.54708	down-regulated
BRAPST00000627	pol-bin	2.02086e-05	-1.93346	down-regulated
BRAPST00021389	pol-bin	2.02086e-05	-4.37361	down-regulated
BRAPST00033795	pol-bin	2.02271e-05	-4.24966	down-regulated
BRAPST00023161	pol-bin	2.02995e-05	-1.37138	down-regulated
BRAPST00037706	pol-bin	2.02995e-05	2.58355	up-regulated
BRAPST00001274	pol-bin	2.02999e-05	-2.22229	down-regulated
BRAPST00019272	pol-bin	2.02999e-05	-1.60372	down-regulated
BRAPST00022875	pol-bin	2.02999e-05	-1.55644	down-regulated
BRAPST00033668	pol-bin	2.02999e-05	-1.52734	down-regulated
BRAPST00041416	pol-bin	2.02999e-05	-4.86509	down-regulated
BRAPST00041982	pol-bin	2.02999e-05	1.05841	up-regulated
BRAPST00027817	pol-bin	2.03248e-05	-2.50701	down-regulated
BRAPST00025708	pol-bin	2.03687e-05	-1.48395	down-regulated
BRAPST00011815	pol-bin	2.04008e-05	-4.20329	down-regulated
BRAPST00006937	pol-bin	2.042e-05	4.39538	up-regulated
BRAPST00027017	pol-bin	2.042e-05	-1.06231	down-regulated
BRAPST00030517	pol-bin	2.042e-05	2.18484	up-regulated
BRAPST00030625	pol-bin	2.042e-05	-2.95215	down-regulated
BRAPST00034144	pol-bin	2.042e-05	2.65663	up-regulated
BRAPST00039526	pol-bin	2.042e-05	1.55452	up-regulated
BRAPST00044738	pol-bin	2.042e-05	-4.17342	down-regulated
BRAPST00004042	pol-bin	2.04316e-05	5.75606	up-regulated
BRAPST00004134	pol-bin	2.04369e-05	3.68507	up-regulated
BRAPST00004175	pol-bin	2.04478e-05	4.05203	up-regulated
BRAPST00040914	pol-bin	2.04482e-05	-1.19639	down-regulated
BRAPST00009603	pol-bin	2.04769e-05	0.96887	up-regulated
BRAPST00017987	pol-bin	2.04769e-05	-3.55651	down-regulated
BRAPST00025220	pol-bin	2.04769e-05	3.5561	up-regulated
BRAPST00013033	pol-bin	2.04908e-05	-2.02067	down-regulated
BRAPST00005385	pol-bin	2.05028e-05	2.8468	up-regulated
BRAPST00008641	pol-bin	2.05028e-05	-1.36095	down-regulated
BRAPST00020970	pol-bin	2.05028e-05	2.46503	up-regulated
BRAPST00034430	pol-bin	2.05028e-05	-1.13552	down-regulated
BRAPST00036899	pol-bin	2.05268e-05	2.80102	up-regulated
BRAPST00000463	pol-bin	2.05769e-05	-2.24266	down-regulated
NAT_BRAPST00002488	pol-bin	2.05769e-05	4.94109	up-regulated
BRAPST00019052	pol-bin	2.05769e-05	-4.44535	down-regulated
BRAPST00019235	pol-bin	2.05769e-05	-2.46664	down-regulated
BRAPST00020201	pol-bin	2.05769e-05	-1.5359	down-regulated
BRAPST00022336	pol-bin	2.05769e-05	2.61495	up-regulated
BRAPST00024583	pol-bin	2.05769e-05	3.04745	up-regulated
BRAPST00044788	pol-bin	2.05769e-05	-2.55073	down-regulated
BRAPST00006165	pol-bin	2.06297e-05	1.00274	up-regulated
BRAPST00012668	pol-bin	2.06297e-05	-5.23924	down-regulated
BRAPST00029443	pol-bin	2.06297e-05	5.05507	up-regulated
BRAPST00007270	pol-bin	2.06491e-05	-3.22684	down-regulated
BRAPST00004129	pol-bin	2.06593e-05	3.55221	up-regulated
BRAPST00004435	pol-bin	2.06647e-05	3.25893	up-regulated
BRAPST00022895	pol-bin	2.06647e-05	2.01863	up-regulated
BRAPST00002077	pol-bin	2.06929e-05	-3.79942	down-regulated
BRAPST00015106	pol-bin	2.06929e-05	-1.16649	down-regulated
BRAPST00004862	pol-bin	2.07258e-05	1.90217	up-regulated
BRAPST00031390	pol-bin	2.07258e-05	3.77553	up-regulated
BRAPST00024617	pol-bin	2.07439e-05	-1.5008	down-regulated
BRAPST00035189	pol-bin	2.07439e-05	-4.1614	down-regulated
BRAPST00045074	pol-bin	2.07439e-05	1.34537	up-regulated
BRAPST00017083	pol-bin	2.07541e-05	2.18493	up-regulated
BRAPST00042277	pol-bin	2.07613e-05	-4.7059	down-regulated
BRAPST00033056	pol-bin	2.07624e-05	0.938928	up-regulated
BRAPST00028296	pol-bin	2.07743e-05	-1.32163	down-regulated
BRAPST00017260	pol-bin	2.08105e-05	1.95751	up-regulated
BRAPST00003868	pol-bin	2.08105e-05	-3.88466	down-regulated
BRAPST00007594	pol-bin	2.08105e-05	-2.06935	down-regulated
LINC_BRAPST00030972	pol-bin	2.08114e-05	3.7725	up-regulated
BRAPST00016212	pol-bin	2.08411e-05	2.91458	up-regulated
BRAPST00018417	pol-bin	2.08411e-05	-2.03133	down-regulated
BRAPST00019394	pol-bin	2.08411e-05	2.30561	up-regulated
BRAPST00035027	pol-bin	2.08411e-05	-3.73726	down-regulated
BRAPST00005127	pol-bin	2.08433e-05	2.3138	up-regulated
BRAPST00032216	pol-bin	2.08795e-05	-1.2141	down-regulated
BRAPST00038855	pol-bin	2.08795e-05	-3.91914	down-regulated
BRAPST00000473	pol-bin	2.09193e-05	3.72787	up-regulated
BRAPST00016838	pol-bin	2.09193e-05	-2.07072	down-regulated
BRAPST00043221	pol-bin	2.09193e-05	9.10701	up-regulated
BRAPST00046668	pol-bin	2.09193e-05	5.12375	up-regulated
BRAPST00016560	pol-bin	2.09259e-05	1.481	up-regulated
BRAPST00028129	pol-bin	2.09259e-05	1.0864	up-regulated
BRAPST00031525	pol-bin	2.09259e-05	-2.9494	down-regulated
BRAPST00002096	pol-bin	2.09327e-05	-3.30971	down-regulated
BRAPST00030538	pol-bin	2.09675e-05	-1.51817	down-regulated
BRAPST00041303	pol-bin	2.10039e-05	3.22755	up-regulated
BRAPST00005188	pol-bin	2.1039e-05	-3.59745	down-regulated
BRAPST00030889	pol-bin	2.10476e-05	1.82363	up-regulated
BRAPST00027453	pol-bin	2.10706e-05	4.02555	up-regulated
BRAPST00034347	pol-bin	2.10958e-05	-3.98765	down-regulated
BRAPST00003809	pol-bin	2.10958e-05	-1.35808	down-regulated
BRAPST00017906	pol-bin	2.10958e-05	-4.7048	down-regulated
BRAPST00018342	pol-bin	2.10958e-05	2.04732	up-regulated
BRAPST00019715	pol-bin	2.10958e-05	1.93449	up-regulated
BRAPST00031994	pol-bin	2.10958e-05	-2.2934	down-regulated
BRAPST00010927	pol-bin	2.11105e-05	2.63171	up-regulated
BRAPST00004382	pol-bin	2.11143e-05	-3.22409	down-regulated
BRAPST00009827	pol-bin	2.11258e-05	-1.41188	down-regulated
BRAPST00036564	pol-bin	2.11264e-05	-2.17578	down-regulated
BRAPST00006610	pol-bin	2.11356e-05	5.22337	up-regulated
BRAPST00000825	pol-bin	2.1154e-05	-1.77912	down-regulated
BRAPST00005468	pol-bin	2.1154e-05	3.33746	up-regulated
BRAPST00010741	pol-bin	2.11565e-05	-4.42549	down-regulated
BRAPST00040786	pol-bin	2.11565e-05	-1.25215	down-regulated
BRAPST00004766	pol-bin	2.11594e-05	-3.30889	down-regulated
BRAPST00018721	pol-bin	2.11594e-05	3.5902	up-regulated
BRAPST00043998	pol-bin	2.11594e-05	2.10999	up-regulated
BRAPST00028509	pol-bin	2.11967e-05	2.72768	up-regulated
BRAPST00028802	pol-bin	2.1223e-05	2.77806	up-regulated
BRAPST00013555	pol-bin	2.12304e-05	-2.15808	down-regulated
BRAPST00027895	pol-bin	2.12304e-05	3.67816	up-regulated
BRAPST00021923	pol-bin	2.13733e-05	1.44522	up-regulated
BRAPST00020488	pol-bin	2.13767e-05	5.77101	up-regulated
BRAPST00042617	pol-bin	2.1388e-05	-1.41664	down-regulated
LINC_BRAPST00008028	pol-bin	2.13903e-05	1.39287	up-regulated
BRAPST00018819	pol-bin	2.14024e-05	2.5507	up-regulated
BRAPST00032108	pol-bin	2.14121e-05	-2.22208	down-regulated
BRAPST00034893	pol-bin	2.14121e-05	-3.90734	down-regulated
BRAPST00007088	pol-bin	2.14409e-05	3.64963	up-regulated
BRAPST00015677	pol-bin	2.14409e-05	2.4236	up-regulated
BRAPST00017522	pol-bin	2.14409e-05	-1.42601	down-regulated
BRAPST00025117	pol-bin	2.14409e-05	-4.34895	down-regulated
BRAPST00027285	pol-bin	2.14409e-05	2.11139	up-regulated
BRAPST00038793	pol-bin	2.14409e-05	-3.50684	down-regulated
BRAPST00040265	pol-bin	2.14409e-05	-4.3016	down-regulated
BRAPST00044556	pol-bin	2.14409e-05	-2.25426	down-regulated
BRAPST00008851	pol-bin	2.14483e-05	2.53364	up-regulated
BRAPST00042125	pol-bin	2.1468e-05	-1.7766	down-regulated
BRAPST00008377	pol-bin	2.14745e-05	-2.31663	down-regulated
BRAPST00036272	pol-bin	2.14745e-05	-2.89059	down-regulated
BRAPST00024320	pol-bin	2.14819e-05	-3.28374	down-regulated
BRAPST00018006	pol-bin	2.14924e-05	4.05488	up-regulated
BRAPST00018107	pol-bin	2.15122e-05	1.57218	up-regulated
BRAPST00022921	pol-bin	2.15122e-05	3.23181	up-regulated
BRAPST00016595	pol-bin	2.15493e-05	1.3223	up-regulated
BRAPST00005867	pol-bin	2.15536e-05	-2.70613	down-regulated
BRAPST00009337	pol-bin	2.15536e-05	-1.74222	down-regulated
BRAPST00024405	pol-bin	2.15671e-05	-4.11508	down-regulated
BRAPST00027591	pol-bin	2.15757e-05	-2.90381	down-regulated
BRAPST00000707	pol-bin	2.15905e-05	5.54636	up-regulated
BRAPST00038347	pol-bin	2.15905e-05	-1.48011	down-regulated
LINC_BRAPST00014037	pol-bin	2.16004e-05	6.19105	up-regulated
BRAPST00039576	pol-bin	2.16004e-05	-2.81528	down-regulated
BRAPST00024781	pol-bin	2.1602e-05	-4.43761	down-regulated
BRAPST00004695	pol-bin	2.16864e-05	3.78822	up-regulated
BRAPST00009605	pol-bin	2.16973e-05	2.47094	up-regulated
BRAPST00018398	pol-bin	2.16973e-05	1.23782	up-regulated
BRAPST00023065	pol-bin	2.16973e-05	7.1694	up-regulated
BRAPST00030618	pol-bin	2.16973e-05	-3.74244	down-regulated
BRAPST00005090	pol-bin	2.17008e-05	2.15775	up-regulated
BRAPST00012526	pol-bin	2.17008e-05	-1.31992	down-regulated
BRAPST00038376	pol-bin	2.1708e-05	-1.47334	down-regulated
BRAPST00020146	pol-bin	2.17446e-05	4.94076	up-regulated
BRAPST00005351	pol-bin	2.17703e-05	1.741	up-regulated
BRAPST00012154	pol-bin	2.17812e-05	-4.31637	down-regulated
BRAPST00014500	pol-bin	2.17852e-05	-3.90684	down-regulated
BRAPST00043495	pol-bin	2.18598e-05	1.86724	up-regulated
BRAPST00001372	pol-bin	2.18628e-05	-1.95611	down-regulated
BRAPST00010526	pol-bin	2.18628e-05	1.69036	up-regulated
BRAPST00043256	pol-bin	2.18628e-05	-3.61121	down-regulated
BRAPST00022979	pol-bin	2.18909e-05	-3.39356	down-regulated
BRAPST00008874	pol-bin	2.19422e-05	-3.22535	down-regulated
LINC_BRAPST00009418	pol-bin	2.19822e-05	3.83529	up-regulated
BRAPST00015697	pol-bin	2.19822e-05	1.44222	up-regulated
BRAPST00018045	pol-bin	2.19822e-05	5.36661	up-regulated
BRAPST00039809	pol-bin	2.19822e-05	1.16551	up-regulated
LINC_BRAPST00002000	pol-bin	2.19957e-05	4.38789	up-regulated
BRAPST00018584	pol-bin	2.19957e-05	-1.44411	down-regulated
BRAPST00020501	pol-bin	2.19957e-05	-3.33931	down-regulated
BRAPST00001545	pol-bin	2.20102e-05	-3.21127	down-regulated
BRAPST00031350	pol-bin	2.20102e-05	3.3107	up-regulated
BRAPST00001303	pol-bin	2.20292e-05	-3.09382	down-regulated
BRAPST00012369	pol-bin	2.20323e-05	-1.2528	down-regulated
BRAPST00013058	pol-bin	2.20323e-05	4.65778	up-regulated
BRAPST00021584	pol-bin	2.20323e-05	-2.18929	down-regulated
BRAPST00022227	pol-bin	2.20323e-05	-3.11355	down-regulated
BRAPST00038753	pol-bin	2.20323e-05	-3.66396	down-regulated
BRAPST00040446	pol-bin	2.20323e-05	-2.08238	down-regulated
BRAPST00045167	pol-bin	2.20705e-05	1.86902	up-regulated
BRAPST00045275	pol-bin	2.20705e-05	-1.46337	down-regulated
BRAPST00002410	pol-bin	2.20731e-05	-1.7001	down-regulated
BRAPST00030263	pol-bin	2.20851e-05	2.5433	up-regulated
BRAPST00019137	pol-bin	2.20897e-05	-1.8028	down-regulated
BRAPST00005714	pol-bin	2.2092e-05	2.99765	up-regulated
BRAPST00008627	pol-bin	2.2092e-05	-1.49015	down-regulated
BRAPST00034068	pol-bin	2.2092e-05	-4.47107	down-regulated
BRAPST00045360	pol-bin	2.2092e-05	-2.2217	down-regulated
BRAPST00038426	pol-bin	2.21182e-05	-1.9236	down-regulated
BRAPST00002356	pol-bin	2.21847e-05	-1.65811	down-regulated
BRAPST00033617	pol-bin	2.21847e-05	-2.70912	down-regulated
BRAPST00036785	pol-bin	2.21847e-05	-3.55861	down-regulated
BRAPST00034187	pol-bin	2.21864e-05	1.23568	up-regulated
BRAPST00032453	pol-bin	2.22155e-05	1.59032	up-regulated
BRAPST00033584	pol-bin	2.22193e-05	-2.0983	down-regulated
BRAPST00005713	pol-bin	2.22382e-05	2.10554	up-regulated
BRAPST00032633	pol-bin	2.22382e-05	3.08635	up-regulated
BRAPST00001785	pol-bin	2.22461e-05	-4.67731	down-regulated
BRAPST00011259	pol-bin	2.22461e-05	-1.45123	down-regulated
BRAPST00025669	pol-bin	2.22461e-05	1.35683	up-regulated
BRAPST00020555	pol-bin	2.22489e-05	-1.43833	down-regulated
BRAPST00001049	pol-bin	2.22691e-05	3.69686	up-regulated
BRAPST00001484	pol-bin	2.22691e-05	-3.38449	down-regulated
BRAPST00009657	pol-bin	2.22691e-05	-2.77674	down-regulated
BRAPST00015308	pol-bin	2.22691e-05	-4.11769	down-regulated
BRAPST00022864	pol-bin	2.22691e-05	5.51976	up-regulated
BRAPST00026933	pol-bin	2.22691e-05	1.26403	up-regulated
BRAPST00028329	pol-bin	2.22691e-05	1.28738	up-regulated
BRAPST00029680	pol-bin	2.22691e-05	4.02163	up-regulated
BRAPST00031870	pol-bin	2.22691e-05	-4.29955	down-regulated
BRAPST00035687	pol-bin	2.22691e-05	3.20867	up-regulated
BRAPST00036280	pol-bin	2.22691e-05	1.99955	up-regulated
BRAPST00041397	pol-bin	2.22691e-05	2.0623	up-regulated
BRAPST00044035	pol-bin	2.22691e-05	-1.27694	down-regulated
BRAPST00044516	pol-bin	2.22691e-05	-2.05491	down-regulated
BRAPST00007578	pol-bin	2.22771e-05	2.92723	up-regulated
BRAPST00024046	pol-bin	2.22771e-05	1.32806	up-regulated
BRAPST00040522	pol-bin	2.22771e-05	-3.17103	down-regulated
BRAPST00020241	pol-bin	2.23156e-05	4.36864	up-regulated
BRAPST00024236	pol-bin	2.23156e-05	-1.79339	down-regulated
BRAPST00023789	pol-bin	2.23237e-05	-2.97979	down-regulated
BRAPST00024239	pol-bin	2.23237e-05	2.9352	up-regulated
BRAPST00028173	pol-bin	2.23237e-05	-1.20687	down-regulated
BRAPST00043547	pol-bin	2.23237e-05	4.17214	up-regulated
BRAPST00044829	pol-bin	2.23493e-05	2.90254	up-regulated
BRAPST00040902	pol-bin	2.23502e-05	-2.1085	down-regulated
BRAPST00024516	pol-bin	2.2415e-05	1.08749	up-regulated
BRAPST00043289	pol-bin	2.2475e-05	1.51312	up-regulated
BRAPST00004133	pol-bin	2.24967e-05	1.81955	up-regulated
BRAPST00004111	pol-bin	2.25277e-05	1.55369	up-regulated
BRAPST00030978	pol-bin	2.25277e-05	4.5426	up-regulated
BRAPST00031345	pol-bin	2.25277e-05	1.55765	up-regulated
BRAPST00031904	pol-bin	2.25724e-05	4.38478	up-regulated
BRAPST00034824	pol-bin	2.25965e-05	-1.97132	down-regulated
BRAPST00035095	pol-bin	2.25965e-05	-1.35899	down-regulated
BRAPST00042468	pol-bin	2.25965e-05	-2.41266	down-regulated
BRAPST00018039	pol-bin	2.26122e-05	1.35772	up-regulated
BRAPST00028028	pol-bin	2.26122e-05	-2.38176	down-regulated
BRAPST00004939	pol-bin	2.27001e-05	-4.14459	down-regulated
BRAPST00010297	pol-bin	2.27001e-05	-4.78785	down-regulated
BRAPST00027687	pol-bin	2.27001e-05	-2.09112	down-regulated
BRAPST00041295	pol-bin	2.27058e-05	1.86839	up-regulated
BRAPST00044374	pol-bin	2.27058e-05	-4.20505	down-regulated
BRAPST00045070	pol-bin	2.27259e-05	1.33299	up-regulated
BRAPST00000267	pol-bin	2.27603e-05	-2.75827	down-regulated
BRAPST00031387	pol-bin	2.28285e-05	-3.9571	down-regulated
BRAPST00044420	pol-bin	2.28285e-05	-2.14832	down-regulated
BRAPST00001199	pol-bin	2.28316e-05	-1.91579	down-regulated
BRAPST00033900	pol-bin	2.28316e-05	-2.64291	down-regulated
BRAPST00035413	pol-bin	2.28625e-05	2.2744	up-regulated
BRAPST00000823	pol-bin	2.28727e-05	-1.23369	down-regulated
BRAPST00024773	pol-bin	2.29033e-05	3.00623	up-regulated
BRAPST00028337	pol-bin	2.29183e-05	4.52751	up-regulated
BRAPST00023703	pol-bin	2.29215e-05	2.53213	up-regulated
BRAPST00012657	pol-bin	2.29506e-05	2.76933	up-regulated
BRAPST00019294	pol-bin	2.29582e-05	-2.39026	down-regulated
BRAPST00022845	pol-bin	2.29582e-05	4.40532	up-regulated
BRAPST00042872	pol-bin	2.29582e-05	-2.32864	down-regulated
BRAPST00035033	pol-bin	2.29632e-05	1.11859	up-regulated
BRAPST00034013	pol-bin	2.2983e-05	1.76892	up-regulated
BRAPST00040737	pol-bin	2.30124e-05	-2.46648	down-regulated
BRAPST00000492	pol-bin	2.30342e-05	-1.45868	down-regulated
BRAPST00019859	pol-bin	2.30342e-05	-4.04486	down-regulated
BRAPST00012446	pol-bin	2.3053e-05	-2.90617	down-regulated
BRAPST00014906	pol-bin	2.3053e-05	1.6091	up-regulated
BRAPST00025026	pol-bin	2.30703e-05	-2.10405	down-regulated
BRAPST00008859	pol-bin	2.30901e-05	4.72626	up-regulated
BRAPST00017541	pol-bin	2.30901e-05	-3.34203	down-regulated
BRAPST00016803	pol-bin	2.31069e-05	-1.56773	down-regulated
BRAPST00026408	pol-bin	2.31069e-05	4.91709	up-regulated
BRAPST00006395	pol-bin	2.31371e-05	-4.37232	down-regulated
BRAPST00008640	pol-bin	2.31435e-05	-2.76027	down-regulated
BRAPST00016068	pol-bin	2.31493e-05	3.83865	up-regulated
BRAPST00000007	pol-bin	2.31598e-05	3.67387	up-regulated
BRAPST00004253	pol-bin	2.31598e-05	5.52801	up-regulated
BRAPST00034234	pol-bin	2.31598e-05	-2.14436	down-regulated
BRAPST00043299	pol-bin	2.31598e-05	-2.95511	down-regulated
BRAPST00002703	pol-bin	2.31937e-05	3.97472	up-regulated
BRAPST00030955	pol-bin	2.32095e-05	5.23203	up-regulated
BRAPST00019727	pol-bin	2.32428e-05	-1.4646	down-regulated
BRAPST00037748	pol-bin	2.32548e-05	-1.73511	down-regulated
BRAPST00042189	pol-bin	2.32548e-05	1.69145	up-regulated
BRAPST00015734	pol-bin	2.32846e-05	1.55749	up-regulated
BRAPST00014469	pol-bin	2.32885e-05	1.63769	up-regulated
BRAPST00029183	pol-bin	2.32885e-05	4.22797	up-regulated
BRAPST00036333	pol-bin	2.32885e-05	-1.19607	down-regulated
BRAPST00041851	pol-bin	2.32885e-05	-1.78526	down-regulated
BRAPST00031514	pol-bin	2.33199e-05	-2.91568	down-regulated
LINC_BRAPST00012840	pol-bin	2.33775e-05	5.92997	up-regulated
BRAPST00030368	pol-bin	2.33903e-05	2.6355	up-regulated
BRAPST00017351	pol-bin	2.33913e-05	-1.00776	down-regulated
BRAPST00008100	pol-bin	2.34225e-05	5.73345	up-regulated
BRAPST00034991	pol-bin	2.34241e-05	-4.3865	down-regulated
BRAPST00041385	pol-bin	2.34243e-05	1.62842	up-regulated
BRAPST00035519	pol-bin	2.34768e-05	6.04686	up-regulated
BRAPST00008960	pol-bin	2.34835e-05	-1.10281	down-regulated
BRAPST00010837	pol-bin	2.34835e-05	-1.44932	down-regulated
BRAPST00004507	pol-bin	2.34836e-05	-2.35605	down-regulated
BRAPST00006236	pol-bin	2.34836e-05	4.80982	up-regulated
BRAPST00011933	pol-bin	2.34836e-05	-5.09813	down-regulated
BRAPST00020170	pol-bin	2.34836e-05	-3.68813	down-regulated
BRAPST00035024	pol-bin	2.34836e-05	-2.53127	down-regulated
BRAPST00026438	pol-bin	2.34947e-05	-3.47702	down-regulated
BRAPST00028844	pol-bin	2.34947e-05	3.68965	up-regulated
BRAPST00004892	pol-bin	2.3577e-05	9.57175	up-regulated
NAT_BRAPST00010719	pol-bin	2.35889e-05	-4.87896	down-regulated
BRAPST00024827	pol-bin	2.36086e-05	-2.92976	down-regulated
BRAPST00019736	pol-bin	2.36141e-05	2.75625	up-regulated
BRAPST00012337	pol-bin	2.3616e-05	-1.32164	down-regulated
BRAPST00012460	pol-bin	2.3616e-05	4.58408	up-regulated
BRAPST00037212	pol-bin	2.3616e-05	4.43497	up-regulated
BRAPST00043983	pol-bin	2.3616e-05	-2.48904	down-regulated
BRAPST00023938	pol-bin	2.36253e-05	1.14461	up-regulated
BRAPST00005525	pol-bin	2.36358e-05	-1.82048	down-regulated
BRAPST00005625	pol-bin	2.36358e-05	5.2558	up-regulated
LINC_BRAPST00010977	pol-bin	2.36358e-05	7.11889	up-regulated
BRAPST00019273	pol-bin	2.36358e-05	-1.59177	down-regulated
BRAPST00028569	pol-bin	2.36358e-05	3.28578	up-regulated
BRAPST00040443	pol-bin	2.36358e-05	5.54806	up-regulated
BRAPST00041126	pol-bin	2.36358e-05	-1.92461	down-regulated
BRAPST00009213	pol-bin	2.36424e-05	-1.65205	down-regulated
BRAPST00009466	pol-bin	2.36655e-05	2.39051	up-regulated
BRAPST00042486	pol-bin	2.36655e-05	-1.41886	down-regulated
BRAPST00003249	pol-bin	2.37108e-05	4.26991	up-regulated
BRAPST00025995	pol-bin	2.37108e-05	1.02473	up-regulated
BRAPST00038234	pol-bin	2.37108e-05	1.83162	up-regulated
BRAPST00008139	pol-bin	2.37145e-05	-5.14304	down-regulated
BRAPST00040290	pol-bin	2.3793e-05	2.5753	up-regulated
BRAPST00013751	pol-bin	2.38477e-05	2.68316	up-regulated
BRAPST00008160	pol-bin	2.38883e-05	-3.25518	down-regulated
BRAPST00031816	pol-bin	2.38883e-05	-3.94001	down-regulated
BRAPST00041228	pol-bin	2.38883e-05	3.32941	up-regulated
BRAPST00031967	pol-bin	2.397e-05	1.973	up-regulated
BRAPST00041891	pol-bin	2.397e-05	3.0033	up-regulated
BRAPST00040056	pol-bin	2.4039e-05	1.43565	up-regulated
BRAPST00001167	pol-bin	2.40444e-05	-3.9711	down-regulated
BRAPST00016871	pol-bin	2.40471e-05	-3.23542	down-regulated
BRAPST00006212	pol-bin	2.405e-05	1.93093	up-regulated
BRAPST00007147	pol-bin	2.41203e-05	-1.01293	down-regulated
BRAPST00018290	pol-bin	2.41203e-05	-4.26703	down-regulated
BRAPST00026043	pol-bin	2.41208e-05	-1.81821	down-regulated
BRAPST00000398	pol-bin	2.41524e-05	-1.53218	down-regulated
BRAPST00012059	pol-bin	2.41524e-05	-4.08148	down-regulated
BRAPST00026565	pol-bin	2.41524e-05	5.55133	up-regulated
BRAPST00042154	pol-bin	2.41524e-05	-1.72328	down-regulated
BRAPST00039109	pol-bin	2.41616e-05	2.72978	up-regulated
BRAPST00004754	pol-bin	2.42028e-05	1.42708	up-regulated
BRAPST00013765	pol-bin	2.42028e-05	5.33263	up-regulated
BRAPST00019587	pol-bin	2.42028e-05	-4.07273	down-regulated
BRAPST00042400	pol-bin	2.42028e-05	2.28125	up-regulated
BRAPST00020167	pol-bin	2.42202e-05	3.16857	up-regulated
BRAPST00027651	pol-bin	2.42421e-05	1.48607	up-regulated
BRAPST00031021	pol-bin	2.42508e-05	-3.67007	down-regulated
BRAPST00034009	pol-bin	2.42561e-05	-3.6502	down-regulated
BRAPST00041070	pol-bin	2.42697e-05	5.88312	up-regulated
BRAPST00010364	pol-bin	2.42778e-05	1.51259	up-regulated
BRAPST00014208	pol-bin	2.42778e-05	1.95823	up-regulated
BRAPST00021788	pol-bin	2.42778e-05	3.39506	up-regulated
BRAPST00028840	pol-bin	2.42778e-05	3.03692	up-regulated
BRAPST00030180	pol-bin	2.42778e-05	-4.48691	down-regulated
BRAPST00031470	pol-bin	2.42778e-05	-4.0434	down-regulated
BRAPST00041831	pol-bin	2.42778e-05	2.14104	up-regulated
BRAPST00045522	pol-bin	2.42778e-05	3.87582	up-regulated
BRAPST00012517	pol-bin	2.43131e-05	-4.15965	down-regulated
BRAPST00025642	pol-bin	2.43131e-05	-1.50656	down-regulated
BRAPST00036474	pol-bin	2.43131e-05	1.10837	up-regulated
BRAPST00016453	pol-bin	2.43513e-05	7.0411	up-regulated
BRAPST00001452	pol-bin	2.43702e-05	3.10847	up-regulated
BRAPST00002048	pol-bin	2.43893e-05	2.48171	up-regulated
BRAPST00026659	pol-bin	2.44101e-05	-1.67534	down-regulated
BRAPST00033751	pol-bin	2.44101e-05	-1.43997	down-regulated
BRAPST00040783	pol-bin	2.44101e-05	1.79217	up-regulated
BRAPST00016176	pol-bin	2.44188e-05	1.25864	up-regulated
BRAPST00038410	pol-bin	2.44188e-05	-2.33422	down-regulated
BRAPST00006376	pol-bin	2.444e-05	-1.27684	down-regulated
BRAPST00009306	pol-bin	2.444e-05	2.30617	up-regulated
BRAPST00031547	pol-bin	2.444e-05	-4.59794	down-regulated
BRAPST00004989	pol-bin	2.44614e-05	-1.78068	down-regulated
BRAPST00024053	pol-bin	2.44727e-05	2.83261	up-regulated
BRAPST00028156	pol-bin	2.45062e-05	-3.73863	down-regulated
BRAPST00033191	pol-bin	2.45204e-05	-2.49402	down-regulated
BRAPST00035762	pol-bin	2.45221e-05	1.34495	up-regulated
BRAPST00044467	pol-bin	2.45221e-05	-3.48122	down-regulated
BRAPST00020818	pol-bin	2.45698e-05	3.45587	up-regulated
BRAPST00003518	pol-bin	2.4576e-05	-3.7145	down-regulated
BRAPST00000806	pol-bin	2.45783e-05	3.25885	up-regulated
BRAPST00013081	pol-bin	2.45783e-05	-4.27425	down-regulated
BRAPST00015391	pol-bin	2.45783e-05	-2.78376	down-regulated
BRAPST00026076	pol-bin	2.45783e-05	1.78367	up-regulated
BRAPST00027360	pol-bin	2.45783e-05	-1.58423	down-regulated
NAT_BRAPST00027882	pol-bin	2.45783e-05	1.43902	up-regulated
BRAPST00029737	pol-bin	2.45783e-05	1.38358	up-regulated
BRAPST00041971	pol-bin	2.45783e-05	4.08913	up-regulated
BRAPST00006287	pol-bin	2.46044e-05	-1.56777	down-regulated
BRAPST00005581	pol-bin	2.46109e-05	5.06167	up-regulated
BRAPST00044894	pol-bin	2.46109e-05	-1.62074	down-regulated
BRAPST00024326	pol-bin	2.46363e-05	-2.1715	down-regulated
BRAPST00032609	pol-bin	2.46363e-05	2.24051	up-regulated
BRAPST00006988	pol-bin	2.46637e-05	1.92695	up-regulated
BRAPST00030536	pol-bin	2.46637e-05	7.21967	up-regulated
BRAPST00004679	pol-bin	2.46662e-05	-3.15994	down-regulated
BRAPST00026619	pol-bin	2.46662e-05	-2.90148	down-regulated
BRAPST00042005	pol-bin	2.47213e-05	1.49231	up-regulated
BRAPST00033503	pol-bin	2.47536e-05	-1.53689	down-regulated
BRAPST00014512	pol-bin	2.47761e-05	-3.77717	down-regulated
BRAPST00031496	pol-bin	2.47761e-05	-1.74282	down-regulated
BRAPST00035062	pol-bin	2.47761e-05	6.84669	up-regulated
BRAPST00041923	pol-bin	2.47761e-05	-3.01487	down-regulated
BRAPST00035851	pol-bin	2.47813e-05	1.63457	up-regulated
BRAPST00003228	pol-bin	2.47909e-05	8.41234	up-regulated
BRAPST00001232	pol-bin	2.48105e-05	-3.77506	down-regulated
BRAPST00029337	pol-bin	2.48105e-05	1.08662	up-regulated
BRAPST00042326	pol-bin	2.48207e-05	-4.10557	down-regulated
BRAPST00012093	pol-bin	2.48282e-05	-6.18359	down-regulated
BRAPST00014710	pol-bin	2.48282e-05	-4.82194	down-regulated
BRAPST00000358	pol-bin	2.48359e-05	1.2243	up-regulated
BRAPST00040527	pol-bin	2.48359e-05	-2.87752	down-regulated
BRAPST00043854	pol-bin	2.48359e-05	-1.3689	down-regulated
BRAPST00043371	pol-bin	2.48399e-05	1.93418	up-regulated
BRAPST00004672	pol-bin	2.48713e-05	4.23912	up-regulated
BRAPST00042035	pol-bin	2.48713e-05	-2.98686	down-regulated
BRAPST00045173	pol-bin	2.48713e-05	2.27949	up-regulated
BRAPST00001774	pol-bin	2.48803e-05	-2.30515	down-regulated
BRAPST00038090	pol-bin	2.48815e-05	0.903661	up-regulated
BRAPST00004832	pol-bin	2.48972e-05	2.96812	up-regulated
BRAPST00007412	pol-bin	2.49183e-05	-0.958954	down-regulated
BRAPST00026482	pol-bin	2.49219e-05	-1.05887	down-regulated
BRAPST00035706	pol-bin	2.4927e-05	3.68414	up-regulated
BRAPST00014715	pol-bin	2.49412e-05	1.36854	up-regulated
BRAPST00022874	pol-bin	2.49664e-05	1.66713	up-regulated
BRAPST00027462	pol-bin	2.49664e-05	-5.45714	down-regulated
BRAPST00002001	pol-bin	2.49733e-05	1.42458	up-regulated
BRAPST00005983	pol-bin	2.49733e-05	-1.38752	down-regulated
BRAPST00012614	pol-bin	2.49733e-05	-4.95664	down-regulated
BRAPST00014697	pol-bin	2.49733e-05	-5.87229	down-regulated
BRAPST00016933	pol-bin	2.49733e-05	-2.63314	down-regulated
BRAPST00023798	pol-bin	2.49733e-05	1.28644	up-regulated
BRAPST00045306	pol-bin	2.49733e-05	2.22585	up-regulated
BRAPST00017277	pol-bin	2.49862e-05	-2.56288	down-regulated
BRAPST00009943	pol-bin	2.50067e-05	1.34309	up-regulated
BRAPST00039911	pol-bin	2.50067e-05	2.25466	up-regulated
BRAPST00015626	pol-bin	2.504e-05	2.3896	up-regulated
BRAPST00031093	pol-bin	2.504e-05	-3.11795	down-regulated
BRAPST00000196	pol-bin	2.50548e-05	-2.42014	down-regulated
BRAPST00033075	pol-bin	2.51181e-05	-4.32342	down-regulated
BRAPST00037384	pol-bin	2.51313e-05	-1.58754	down-regulated
BRAPST00037565	pol-bin	2.52457e-05	3.14983	up-regulated
BRAPST00032511	pol-bin	2.52487e-05	-1.31212	down-regulated
BRAPST00039382	pol-bin	2.52487e-05	-2.60873	down-regulated
BRAPST00044660	pol-bin	2.52553e-05	-1.65748	down-regulated
BRAPST00000284	pol-bin	2.52582e-05	-5.66137	down-regulated
BRAPST00000925	pol-bin	2.52582e-05	-2.3201	down-regulated
BRAPST00001261	pol-bin	2.52582e-05	-2.29156	down-regulated
BRAPST00007440	pol-bin	2.52582e-05	-2.27355	down-regulated
BRAPST00008893	pol-bin	2.52582e-05	-1.40048	down-regulated
BRAPST00013770	pol-bin	2.52582e-05	-2.56421	down-regulated
BRAPST00025569	pol-bin	2.52582e-05	-1.93435	down-regulated
BRAPST00029927	pol-bin	2.52669e-05	-1.83373	down-regulated
BRAPST00037469	pol-bin	2.52759e-05	-3.84635	down-regulated
BRAPST00009942	pol-bin	2.53315e-05	1.36076	up-regulated
BRAPST00023169	pol-bin	2.53315e-05	-3.254	down-regulated
BRAPST00042439	pol-bin	2.53315e-05	11.1293	up-regulated
BRAPST00033364	pol-bin	2.53396e-05	-3.85276	down-regulated
BRAPST00043122	pol-bin	2.53396e-05	-3.14306	down-regulated
BRAPST00012655	pol-bin	2.53517e-05	-1.02028	down-regulated
BRAPST00008948	pol-bin	2.54601e-05	-3.95695	down-regulated
BRAPST00029474	pol-bin	2.54733e-05	-2.86218	down-regulated
BRAPST00000458	pol-bin	2.54767e-05	1.39422	up-regulated
BRAPST00033609	pol-bin	2.54767e-05	3.85051	up-regulated
BRAPST00003871	pol-bin	2.54789e-05	2.96888	up-regulated
BRAPST00006548	pol-bin	2.5491e-05	2.03374	up-regulated
BRAPST00010952	pol-bin	2.5491e-05	1.35306	up-regulated
BRAPST00037266	pol-bin	2.55047e-05	3.55674	up-regulated
BRAPST00013124	pol-bin	2.55185e-05	4.32592	up-regulated
BRAPST00012276	pol-bin	2.55719e-05	3.29414	up-regulated
BRAPST00011008	pol-bin	2.56104e-05	-2.86325	down-regulated
BRAPST00036979	pol-bin	2.56153e-05	2.94672	up-regulated
BRAPST00023205	pol-bin	2.56386e-05	-2.15026	down-regulated
BRAPST00018271	pol-bin	2.56445e-05	1.54107	up-regulated
BRAPST00019856	pol-bin	2.56884e-05	-1.38404	down-regulated
BRAPST00041729	pol-bin	2.56942e-05	1.60833	up-regulated
BRAPST00024879	pol-bin	2.5724e-05	-3.28768	down-regulated
BRAPST00030073	pol-bin	2.57523e-05	1.01887	up-regulated
BRAPST00035664	pol-bin	2.57754e-05	-1.59874	down-regulated
BRAPST00013282	pol-bin	2.58069e-05	2.11822	up-regulated
BRAPST00002152	pol-bin	2.5812e-05	-3.66331	down-regulated
BRAPST00041892	pol-bin	2.5812e-05	-3.95214	down-regulated
BRAPST00005066	pol-bin	2.58512e-05	-1.6624	down-regulated
BRAPST00007006	pol-bin	2.58656e-05	-2.74562	down-regulated
BRAPST00004489	pol-bin	2.59298e-05	3.83993	up-regulated
BRAPST00020672	pol-bin	2.59328e-05	4.84353	up-regulated
BRAPST00024298	pol-bin	2.59328e-05	1.01383	up-regulated
BRAPST00029709	pol-bin	2.5939e-05	-3.88475	down-regulated
BRAPST00016619	pol-bin	2.59475e-05	-4.80973	down-regulated
BRAPST00024288	pol-bin	2.59521e-05	-4.09498	down-regulated
BRAPST00036274	pol-bin	2.59801e-05	-1.16141	down-regulated
BRAPST00003025	pol-bin	2.60062e-05	-1.64278	down-regulated
BRAPST00033144	pol-bin	2.60239e-05	1.35389	up-regulated
BRAPST00009147	pol-bin	2.60365e-05	2.10817	up-regulated
BRAPST00012494	pol-bin	2.60365e-05	2.77629	up-regulated
BRAPST00032745	pol-bin	2.60365e-05	1.31249	up-regulated
BRAPST00044624	pol-bin	2.60437e-05	-2.71303	down-regulated
BRAPST00023201	pol-bin	2.60653e-05	1.20166	up-regulated
BRAPST00003320	pol-bin	2.60672e-05	1.45906	up-regulated
BRAPST00044882	pol-bin	2.60683e-05	-1.5552	down-regulated
BRAPST00023148	pol-bin	2.61207e-05	-1.04742	down-regulated
BRAPST00001948	pol-bin	2.61608e-05	1.59413	up-regulated
BRAPST00004523	pol-bin	2.61977e-05	-4.60085	down-regulated
BRAPST00018741	pol-bin	2.62738e-05	-2.27901	down-regulated
BRAPST00021551	pol-bin	2.62841e-05	1.45233	up-regulated
BRAPST00021768	pol-bin	2.62841e-05	2.25095	up-regulated
BRAPST00032779	pol-bin	2.63138e-05	5.04578	up-regulated
BRAPST00012584	pol-bin	2.63274e-05	1.703	up-regulated
BRAPST00011765	pol-bin	2.63313e-05	-1.57324	down-regulated
BRAPST00016289	pol-bin	2.63466e-05	-1.22004	down-regulated
BRAPST00017719	pol-bin	2.63466e-05	-2.52478	down-regulated
BRAPST00023858	pol-bin	2.63466e-05	-5.51191	down-regulated
BRAPST00035197	pol-bin	2.63466e-05	-2.89847	down-regulated
BRAPST00010349	pol-bin	2.64064e-05	1.25126	up-regulated
BRAPST00015140	pol-bin	2.64187e-05	-2.19895	down-regulated
BRAPST00031847	pol-bin	2.64315e-05	-2.15541	down-regulated
BRAPST00038623	pol-bin	2.64417e-05	-4.36694	down-regulated
BRAPST00003042	pol-bin	2.64527e-05	-3.64157	down-regulated
BRAPST00008457	pol-bin	2.64527e-05	1.34443	up-regulated
BRAPST00027998	pol-bin	2.64527e-05	-1.35723	down-regulated
BRAPST00007651	pol-bin	2.64789e-05	1.22934	up-regulated
BRAPST00033911	pol-bin	2.64846e-05	2.7196	up-regulated
BRAPST00005196	pol-bin	2.64891e-05	-2.68941	down-regulated
BRAPST00012087	pol-bin	2.64891e-05	-2.5952	down-regulated
BRAPST00009856	pol-bin	2.65131e-05	-1.23971	down-regulated
BRAPST00001180	pol-bin	2.6524e-05	3.22324	up-regulated
BRAPST00012341	pol-bin	2.6524e-05	-1.76352	down-regulated
BRAPST00013480	pol-bin	2.6524e-05	3.32457	up-regulated
BRAPST00025126	pol-bin	2.6524e-05	0.964383	up-regulated
BRAPST00025931	pol-bin	2.6524e-05	-1.3041	down-regulated
BRAPST00031142	pol-bin	2.6524e-05	-3.5676	down-regulated
BRAPST00035978	pol-bin	2.6524e-05	-4.57142	down-regulated
BRAPST00014111	pol-bin	2.65279e-05	-1.21759	down-regulated
BRAPST00037185	pol-bin	2.6566e-05	6.2321	up-regulated
BRAPST00005766	pol-bin	2.66008e-05	-3.94232	down-regulated
BRAPST00010226	pol-bin	2.66569e-05	-1.40932	down-regulated
BRAPST00008071	pol-bin	2.66798e-05	-4.5583	down-regulated
LINC_BRAPST00030547	pol-bin	2.66798e-05	3.27184	up-regulated
BRAPST00002792	pol-bin	2.67561e-05	-5.23828	down-regulated
BRAPST00012937	pol-bin	2.67561e-05	2.42931	up-regulated
LINC_BRAPST00019453	pol-bin	2.67561e-05	-1.41333	down-regulated
BRAPST00023368	pol-bin	2.67561e-05	-2.38783	down-regulated
BRAPST00027775	pol-bin	2.67561e-05	-1.19118	down-regulated
BRAPST00033345	pol-bin	2.67561e-05	-1.94631	down-regulated
BRAPST00034037	pol-bin	2.67561e-05	2.32184	up-regulated
BRAPST00009517	pol-bin	2.67584e-05	1.16934	up-regulated
BRAPST00026386	pol-bin	2.67584e-05	3.35919	up-regulated
BRAPST00028796	pol-bin	2.67584e-05	2.22151	up-regulated
BRAPST00036381	pol-bin	2.67584e-05	2.14195	up-regulated
BRAPST00045283	pol-bin	2.67584e-05	-2.91626	down-regulated
BRAPST00022363	pol-bin	2.67816e-05	2.19173	up-regulated
BRAPST00016397	pol-bin	2.68035e-05	-1.88876	down-regulated
BRAPST00017245	pol-bin	2.68035e-05	-3.92822	down-regulated
BRAPST00023524	pol-bin	2.68035e-05	-5.0571	down-regulated
BRAPST00033086	pol-bin	2.68076e-05	-3.88374	down-regulated
BRAPST00012814	pol-bin	2.68184e-05	3.0494	up-regulated
BRAPST00027383	pol-bin	2.68184e-05	3.51336	up-regulated
BRAPST00028591	pol-bin	2.68184e-05	-2.34751	down-regulated
BRAPST00034533	pol-bin	2.68254e-05	2.75425	up-regulated
BRAPST00028879	pol-bin	2.68846e-05	2.08534	up-regulated
BRAPST00002199	pol-bin	2.68854e-05	4.55666	up-regulated
BRAPST00002473	pol-bin	2.68854e-05	5.64178	up-regulated
BRAPST00044493	pol-bin	2.68854e-05	3.15813	up-regulated
BRAPST00040742	pol-bin	2.69002e-05	-2.63677	down-regulated
BRAPST00043037	pol-bin	2.69158e-05	1.57523	up-regulated
BRAPST00001376	pol-bin	2.6921e-05	-4.79367	down-regulated
BRAPST00001957	pol-bin	2.6921e-05	-1.8498	down-regulated
BRAPST00019974	pol-bin	2.6921e-05	-3.72301	down-regulated
BRAPST00040065	pol-bin	2.69418e-05	-1.8135	down-regulated
BRAPST00027321	pol-bin	2.69475e-05	3.96698	up-regulated
BRAPST00016459	pol-bin	2.69476e-05	4.98412	up-regulated
BRAPST00018700	pol-bin	2.69505e-05	1.9163	up-regulated
BRAPST00026910	pol-bin	2.69505e-05	-2.24423	down-regulated
BRAPST00006723	pol-bin	2.70068e-05	-3.06698	down-regulated
BRAPST00009958	pol-bin	2.70068e-05	1.40111	up-regulated
BRAPST00045196	pol-bin	2.7018e-05	2.11637	up-regulated
BRAPST00011573	pol-bin	2.70395e-05	1.66482	up-regulated
BRAPST00036820	pol-bin	2.704e-05	3.81246	up-regulated
BRAPST00002073	pol-bin	2.70421e-05	-1.75346	down-regulated
BRAPST00004565	pol-bin	2.70946e-05	0.885961	up-regulated
BRAPST00027320	pol-bin	2.70946e-05	-1.57098	down-regulated
BRAPST00002835	pol-bin	2.71026e-05	-1.06493	down-regulated
BRAPST00025273	pol-bin	2.71032e-05	-5.64716	down-regulated
BRAPST00044472	pol-bin	2.71032e-05	-1.01449	down-regulated
BRAPST00023117	pol-bin	2.71042e-05	-1.75055	down-regulated
BRAPST00029977	pol-bin	2.71116e-05	-2.38303	down-regulated
BRAPST00018339	pol-bin	2.71244e-05	-1.54612	down-regulated
BRAPST00039674	pol-bin	2.71626e-05	1.69391	up-regulated
BRAPST00031615	pol-bin	2.71684e-05	-4.34119	down-regulated
BRAPST00024846	pol-bin	2.71796e-05	1.66316	up-regulated
BRAPST00022746	pol-bin	2.71949e-05	-3.05955	down-regulated
BRAPST00030160	pol-bin	2.72421e-05	2.6643	up-regulated
BRAPST00030659	pol-bin	2.7284e-05	-1.58196	down-regulated
BRAPST00036077	pol-bin	2.72846e-05	-3.54784	down-regulated
BRAPST00040136	pol-bin	2.72894e-05	-1.51493	down-regulated
BRAPST00007731	pol-bin	2.72944e-05	-2.19675	down-regulated
BRAPST00040871	pol-bin	2.72944e-05	-4.26516	down-regulated
BRAPST00002550	pol-bin	2.73126e-05	3.45823	up-regulated
BRAPST00021662	pol-bin	2.73126e-05	5.79088	up-regulated
BRAPST00032732	pol-bin	2.73126e-05	1.65545	up-regulated
BRAPST00031061	pol-bin	2.7316e-05	-5.10629	down-regulated
BRAPST00029406	pol-bin	2.73614e-05	-1.52955	down-regulated
BRAPST00009615	pol-bin	2.73707e-05	2.39147	up-regulated
BRAPST00018016	pol-bin	2.73707e-05	1.73991	up-regulated
BRAPST00041304	pol-bin	2.73707e-05	1.03766	up-regulated
BRAPST00040963	pol-bin	2.73766e-05	-1.55367	down-regulated
BRAPST00000427	pol-bin	2.73781e-05	-4.57904	down-regulated
BRAPST00032320	pol-bin	2.73807e-05	2.85772	up-regulated
BRAPST00021237	pol-bin	2.73909e-05	-2.87708	down-regulated
BRAPST00033993	pol-bin	2.74038e-05	2.11558	up-regulated
BRAPST00037504	pol-bin	2.74159e-05	1.387	up-regulated
BRAPST00034853	pol-bin	2.74554e-05	-2.18998	down-regulated
BRAPST00005303	pol-bin	2.7484e-05	4.62418	up-regulated
BRAPST00018847	pol-bin	2.7484e-05	-6.06088	down-regulated
BRAPST00024672	pol-bin	2.7484e-05	2.85067	up-regulated
BRAPST00036466	pol-bin	2.74945e-05	-2.64628	down-regulated
BRAPST00005573	pol-bin	2.7524e-05	3.12244	up-regulated
BRAPST00019034	pol-bin	2.75378e-05	1.19098	up-regulated
BRAPST00037031	pol-bin	2.75378e-05	-4.89181	down-regulated
BRAPST00028067	pol-bin	2.75759e-05	-2.04501	down-regulated
BRAPST00041405	pol-bin	2.7581e-05	-3.5405	down-regulated
BRAPST00012560	pol-bin	2.75949e-05	-2.79001	down-regulated
BRAPST00007783	pol-bin	2.76026e-05	1.84054	up-regulated
BRAPST00009984	pol-bin	2.76284e-05	-1.71266	down-regulated
BRAPST00011038	pol-bin	2.76284e-05	-2.04937	down-regulated
BRAPST00019197	pol-bin	2.76573e-05	2.95773	up-regulated
BRAPST00002232	pol-bin	2.76658e-05	-3.90788	down-regulated
BRAPST00045152	pol-bin	2.76658e-05	-2.56514	down-regulated
BRAPST00046671	pol-bin	2.76658e-05	-3.61195	down-regulated
LINC_BRAPST00019066	pol-bin	2.76982e-05	5.81954	up-regulated
BRAPST00026026	pol-bin	2.76982e-05	1.87955	up-regulated
BRAPST00031441	pol-bin	2.77111e-05	-2.40617	down-regulated
BRAPST00034284	pol-bin	2.77323e-05	1.82834	up-regulated
BRAPST00009406	pol-bin	2.77481e-05	-2.25032	down-regulated
BRAPST00018273	pol-bin	2.77481e-05	2.10303	up-regulated
BRAPST00043690	pol-bin	2.77481e-05	-4.28427	down-regulated
BRAPST00041354	pol-bin	2.77673e-05	-3.56899	down-regulated
BRAPST00042915	pol-bin	2.77673e-05	2.72886	up-regulated
BRAPST00003764	pol-bin	2.77848e-05	-1.64731	down-regulated
BRAPST00041656	pol-bin	2.77848e-05	-3.10008	down-regulated
BRAPST00017652	pol-bin	2.77966e-05	-1.10678	down-regulated
BRAPST00014395	pol-bin	2.78084e-05	-4.14699	down-regulated
BRAPST00039979	pol-bin	2.78303e-05	-3.54357	down-regulated
BRAPST00045368	pol-bin	2.78303e-05	2.54638	up-regulated
BRAPST00040396	pol-bin	2.78427e-05	1.63828	up-regulated
BRAPST00003126	pol-bin	2.7853e-05	-1.13265	down-regulated
BRAPST00002028	pol-bin	2.78697e-05	-2.51205	down-regulated
BRAPST00003615	pol-bin	2.78697e-05	-4.45683	down-regulated
BRAPST00022938	pol-bin	2.78703e-05	-1.59593	down-regulated
BRAPST00015603	pol-bin	2.78928e-05	-2.82907	down-regulated
BRAPST00008015	pol-bin	2.79002e-05	-1.80485	down-regulated
BRAPST00026192	pol-bin	2.79002e-05	-3.31859	down-regulated
BRAPST00025311	pol-bin	2.79177e-05	-1.70546	down-regulated
BRAPST00031710	pol-bin	2.79288e-05	-1.33603	down-regulated
BRAPST00039936	pol-bin	2.79288e-05	1.85812	up-regulated
BRAPST00027102	pol-bin	2.79727e-05	2.97812	up-regulated
BRAPST00022152	pol-bin	2.8024e-05	-1.07176	down-regulated
BRAPST00011322	pol-bin	2.80375e-05	-3.06507	down-regulated
BRAPST00030890	pol-bin	2.80375e-05	-3.67693	down-regulated
BRAPST00008776	pol-bin	2.80646e-05	-1.25624	down-regulated
BRAPST00042993	pol-bin	2.80889e-05	-2.48543	down-regulated
BRAPST00026388	pol-bin	2.81124e-05	1.4625	up-regulated
BRAPST00004331	pol-bin	2.81372e-05	3.81409	up-regulated
BRAPST00007787	pol-bin	2.81714e-05	-1.24229	down-regulated
BRAPST00020117	pol-bin	2.81917e-05	4.89253	up-regulated
BRAPST00009620	pol-bin	2.81999e-05	1.02866	up-regulated
BRAPST00031959	pol-bin	2.82002e-05	-2.75784	down-regulated
BRAPST00043892	pol-bin	2.82002e-05	-1.28193	down-regulated
BRAPST00028040	pol-bin	2.82106e-05	1.96158	up-regulated
BRAPST00031578	pol-bin	2.8237e-05	-2.51145	down-regulated
BRAPST00000323	pol-bin	2.82485e-05	-2.28963	down-regulated
BRAPST00019867	pol-bin	2.82485e-05	5.40743	up-regulated
BRAPST00029582	pol-bin	2.82485e-05	3.3938	up-regulated
BRAPST00025485	pol-bin	2.83566e-05	2.31308	up-regulated
BRAPST00021435	pol-bin	2.84142e-05	-1.65759	down-regulated
BRAPST00018313	pol-bin	2.84306e-05	5.59538	up-regulated
BRAPST00006743	pol-bin	2.85227e-05	-1.16346	down-regulated
BRAPST00026101	pol-bin	2.85227e-05	-1.30114	down-regulated
BRAPST00029412	pol-bin	2.8698e-05	-2.01358	down-regulated
BRAPST00000394	pol-bin	2.87197e-05	1.29976	up-regulated
BRAPST00027959	pol-bin	2.87197e-05	1.44183	up-regulated
BRAPST00042451	pol-bin	2.87415e-05	-2.49789	down-regulated
BRAPST00005064	pol-bin	2.87726e-05	-3.82398	down-regulated
BRAPST00015324	pol-bin	2.87726e-05	1.46057	up-regulated
BRAPST00041224	pol-bin	2.87726e-05	-2.50171	down-regulated
BRAPST00006126	pol-bin	2.88091e-05	1.60764	up-regulated
BRAPST00030410	pol-bin	2.88091e-05	-3.42509	down-regulated
BRAPST00036346	pol-bin	2.88091e-05	1.90054	up-regulated
NAT_BRAPST00028163	pol-bin	2.88124e-05	4.41674	up-regulated
BRAPST00026679	pol-bin	2.88345e-05	-1.65074	down-regulated
BRAPST00038657	pol-bin	2.8858e-05	-1.62051	down-regulated
BRAPST00022699	pol-bin	2.89083e-05	1.40309	up-regulated
BRAPST00031196	pol-bin	2.89083e-05	-1.94645	down-regulated
BRAPST00037116	pol-bin	2.89404e-05	2.47576	up-regulated
BRAPST00022256	pol-bin	2.8949e-05	-1.50706	down-regulated
BRAPST00029391	pol-bin	2.8949e-05	-3.87884	down-regulated
LINC_BRAPST00029511	pol-bin	2.90045e-05	2.11973	up-regulated
BRAPST00031017	pol-bin	2.90549e-05	-4.21343	down-regulated
LINC_BRAPST00039749	pol-bin	2.90599e-05	5.66657	up-regulated
BRAPST00014524	pol-bin	2.90638e-05	2.73762	up-regulated
BRAPST00003624	pol-bin	2.90673e-05	3.0047	up-regulated
BRAPST00017230	pol-bin	2.90673e-05	1.37043	up-regulated
BRAPST00019663	pol-bin	2.90673e-05	2.3792	up-regulated
BRAPST00022199	pol-bin	2.90673e-05	-3.51697	down-regulated
BRAPST00043712	pol-bin	2.90673e-05	2.06842	up-regulated
BRAPST00005008	pol-bin	2.90828e-05	6.55484	up-regulated
BRAPST00036850	pol-bin	2.90828e-05	2.57746	up-regulated
LINC_BRAPST00020186	pol-bin	2.91665e-05	6.24824	up-regulated
BRAPST00044689	pol-bin	2.91787e-05	-2.36888	down-regulated
BRAPST00036301	pol-bin	2.91913e-05	-1.62868	down-regulated
BRAPST00019420	pol-bin	2.92094e-05	2.30018	up-regulated
BRAPST00000312	pol-bin	2.92341e-05	-3.35382	down-regulated
BRAPST00009951	pol-bin	2.92381e-05	-2.28266	down-regulated
BRAPST00039608	pol-bin	2.92381e-05	6.5161	up-regulated
BRAPST00016425	pol-bin	2.92931e-05	-1.72523	down-regulated
BRAPST00033405	pol-bin	2.92964e-05	4.33783	up-regulated
BRAPST00030652	pol-bin	2.93173e-05	-1.38115	down-regulated
BRAPST00027370	pol-bin	2.93347e-05	-1.03535	down-regulated
BRAPST00025386	pol-bin	2.93436e-05	4.86136	up-regulated
BRAPST00007391	pol-bin	2.93548e-05	-4.01558	down-regulated
BRAPST00040351	pol-bin	2.9505e-05	-1.80049	down-regulated
BRAPST00023034	pol-bin	2.95354e-05	-1.41639	down-regulated
BRAPST00036980	pol-bin	2.95354e-05	-3.35375	down-regulated
BRAPST00024149	pol-bin	2.95412e-05	2.17335	up-regulated
BRAPST00036765	pol-bin	2.95412e-05	-5.77349	down-regulated
BRAPST00017946	pol-bin	2.95844e-05	-4.57278	down-regulated
LINC_BRAPST00025557	pol-bin	2.95844e-05	6.12002	up-regulated
BRAPST00045069	pol-bin	2.95844e-05	-2.59095	down-regulated
BRAPST00032851	pol-bin	2.95991e-05	-2.23052	down-regulated
BRAPST00019564	pol-bin	2.95991e-05	-1.16763	down-regulated
BRAPST00004522	pol-bin	2.96265e-05	1.14406	up-regulated
BRAPST00033284	pol-bin	2.96265e-05	-1.26877	down-regulated
BRAPST00041547	pol-bin	2.96372e-05	-5.20626	down-regulated
BRAPST00023759	pol-bin	2.96526e-05	1.40162	up-regulated
BRAPST00005284	pol-bin	2.96731e-05	-3.45166	down-regulated
BRAPST00012113	pol-bin	2.96731e-05	3.83636	up-regulated
BRAPST00042101	pol-bin	2.96941e-05	3.74738	up-regulated
BRAPST00014912	pol-bin	2.97197e-05	-3.90082	down-regulated
BRAPST00045221	pol-bin	2.97668e-05	-2.67002	down-regulated
BRAPST00013458	pol-bin	2.9825e-05	1.68475	up-regulated
BRAPST00023543	pol-bin	2.98643e-05	4.8109	up-regulated
BRAPST00027956	pol-bin	2.98707e-05	-3.43689	down-regulated
BRAPST00036769	pol-bin	2.98707e-05	-1.56245	down-regulated
BRAPST00042940	pol-bin	2.98707e-05	2.85258	up-regulated
BRAPST00026967	pol-bin	2.98857e-05	2.48292	up-regulated
BRAPST00012066	pol-bin	2.98967e-05	3.43275	up-regulated
BRAPST00013695	pol-bin	2.99056e-05	2.57494	up-regulated
BRAPST00025826	pol-bin	2.99056e-05	-1.52351	down-regulated
BRAPST00008401	pol-bin	2.99213e-05	-3.87797	down-regulated
BRAPST00018931	pol-bin	2.99213e-05	2.30568	up-regulated
BRAPST00004416	pol-bin	2.99751e-05	-2.87353	down-regulated
BRAPST00044397	pol-bin	2.99751e-05	2.87013	up-regulated
BRAPST00035516	pol-bin	3.00397e-05	-4.26729	down-regulated
BRAPST00036536	pol-bin	3.00397e-05	1.05001	up-regulated
BRAPST00016050	pol-bin	3.00402e-05	-2.4089	down-regulated
BRAPST00033140	pol-bin	3.00472e-05	-2.47505	down-regulated
BRAPST00039571	pol-bin	3.00855e-05	2.41888	up-regulated
BRAPST00012741	pol-bin	3.00895e-05	1.36915	up-regulated
BRAPST00030230	pol-bin	3.00895e-05	3.24011	up-regulated
BRAPST00044656	pol-bin	3.01325e-05	1.25489	up-regulated
BRAPST00036010	pol-bin	3.01518e-05	-1.26594	down-regulated
BRAPST00026399	pol-bin	3.01603e-05	-2.77219	down-regulated
BRAPST00039822	pol-bin	3.01722e-05	1.87398	up-regulated
BRAPST00026662	pol-bin	3.0184e-05	-2.47655	down-regulated
BRAPST00036806	pol-bin	3.02546e-05	1.89932	up-regulated
BRAPST00000675	pol-bin	3.03882e-05	2.28703	up-regulated
BRAPST00017416	pol-bin	3.03882e-05	11.0844	up-regulated
BRAPST00025243	pol-bin	3.03882e-05	-2.88712	down-regulated
BRAPST00029417	pol-bin	3.03882e-05	-3.31519	down-regulated
BRAPST00035891	pol-bin	3.03882e-05	-4.24661	down-regulated
BRAPST00039249	pol-bin	3.03882e-05	-1.60598	down-regulated
BRAPST00041184	pol-bin	3.03882e-05	-2.39511	down-regulated
BRAPST00032651	pol-bin	3.04022e-05	-3.85731	down-regulated
BRAPST00023115	pol-bin	3.04131e-05	-4.46527	down-regulated
BRAPST00014412	pol-bin	3.04549e-05	2.1625	up-regulated
BRAPST00001844	pol-bin	3.05354e-05	-1.8318	down-regulated
BRAPST00006613	pol-bin	3.05354e-05	-1.30195	down-regulated
BRAPST00014954	pol-bin	3.05354e-05	2.53096	up-regulated
BRAPST00016720	pol-bin	3.05354e-05	-2.80909	down-regulated
BRAPST00027128	pol-bin	3.05354e-05	8.66087	up-regulated
BRAPST00029480	pol-bin	3.05354e-05	-1.41744	down-regulated
BRAPST00035401	pol-bin	3.05354e-05	-2.86001	down-regulated
BRAPST00036297	pol-bin	3.05354e-05	-3.42538	down-regulated
BRAPST00041763	pol-bin	3.05354e-05	1.02659	up-regulated
BRAPST00032110	pol-bin	3.05371e-05	-5.02671	down-regulated
BRAPST00021573	pol-bin	3.05857e-05	-1.70317	down-regulated
BRAPST00004032	pol-bin	3.05956e-05	1.28951	up-regulated
BRAPST00028867	pol-bin	3.05983e-05	-2.49714	down-regulated
BRAPST00030037	pol-bin	3.05983e-05	1.59057	up-regulated
BRAPST00044449	pol-bin	3.06111e-05	-1.15826	down-regulated
BRAPST00008460	pol-bin	3.06386e-05	-3.87422	down-regulated
BRAPST00005170	pol-bin	3.06425e-05	3.56493	up-regulated
BRAPST00023172	pol-bin	3.06425e-05	1.74907	up-regulated
NAT_BRAPST00004606	pol-bin	3.06714e-05	4.66562	up-regulated
BRAPST00024252	pol-bin	3.07093e-05	-4.97463	down-regulated
BRAPST00018026	pol-bin	3.07108e-05	2.00449	up-regulated
BRAPST00011786	pol-bin	3.08849e-05	1.4688	up-regulated
BRAPST00021707	pol-bin	3.08849e-05	1.51468	up-regulated
BRAPST00034883	pol-bin	3.08849e-05	-3.97047	down-regulated
BRAPST00035522	pol-bin	3.08849e-05	-2.1746	down-regulated
BRAPST00001858	pol-bin	3.08971e-05	-1.89047	down-regulated
BRAPST00006670	pol-bin	3.08971e-05	-7.46829	down-regulated
BRAPST00040152	pol-bin	3.08971e-05	2.36144	up-regulated
BRAPST00024154	pol-bin	3.09547e-05	1.07856	up-regulated
BRAPST00041601	pol-bin	3.09547e-05	-1.96643	down-regulated
BRAPST00025509	pol-bin	3.10012e-05	-0.922099	down-regulated
BRAPST00016032	pol-bin	3.10032e-05	-3.76074	down-regulated
BRAPST00007272	pol-bin	3.10033e-05	-3.81679	down-regulated
BRAPST00010436	pol-bin	3.10033e-05	5.40606	up-regulated
BRAPST00032857	pol-bin	3.10033e-05	5.0686	up-regulated
BRAPST00044832	pol-bin	3.10081e-05	1.21413	up-regulated
BRAPST00033186	pol-bin	3.1064e-05	2.59984	up-regulated
BRAPST00042457	pol-bin	3.1064e-05	3.13594	up-regulated
BRAPST00037844	pol-bin	3.10885e-05	-1.61573	down-regulated
BRAPST00026369	pol-bin	3.11154e-05	-2.24727	down-regulated
LINC_BRAPST00007033	pol-bin	3.11712e-05	-2.17882	down-regulated
BRAPST00019907	pol-bin	3.11712e-05	-5.28472	down-regulated
BRAPST00022383	pol-bin	3.11712e-05	2.63686	up-regulated
BRAPST00014532	pol-bin	3.1229e-05	2.94372	up-regulated
BRAPST00008094	pol-bin	3.1282e-05	-4.0633	down-regulated
NC_BRAPST00018846	pol-bin	3.1396e-05	4.20611	up-regulated
BRAPST00041653	pol-bin	3.14336e-05	-2.52534	down-regulated
BRAPST00040544	pol-bin	3.14401e-05	6.18149	up-regulated
BRAPST00029197	pol-bin	3.14695e-05	1.36358	up-regulated
BRAPST00041460	pol-bin	3.14994e-05	2.65033	up-regulated
BRAPST00014520	pol-bin	3.15025e-05	-5.16571	down-regulated
BRAPST00016186	pol-bin	3.15025e-05	0.990004	up-regulated
BRAPST00045209	pol-bin	3.15025e-05	2.79463	up-regulated
BRAPST00031041	pol-bin	3.15088e-05	-5.64092	down-regulated
BRAPST00008689	pol-bin	3.1509e-05	-3.02572	down-regulated
BRAPST00018578	pol-bin	3.1509e-05	1.38225	up-regulated
BRAPST00007505	pol-bin	3.15284e-05	-2.70019	down-regulated
BRAPST00000683	pol-bin	3.15481e-05	1.67518	up-regulated
BRAPST00005879	pol-bin	3.16603e-05	1.15014	up-regulated
BRAPST00012572	pol-bin	3.16603e-05	1.53928	up-regulated
BRAPST00017623	pol-bin	3.16603e-05	-2.05043	down-regulated
BRAPST00038865	pol-bin	3.16603e-05	-4.81951	down-regulated
BRAPST00008965	pol-bin	3.16612e-05	1.63757	up-regulated
BRAPST00033303	pol-bin	3.16612e-05	-4.90109	down-regulated
BRAPST00020454	pol-bin	3.16619e-05	-2.46284	down-regulated
BRAPST00021721	pol-bin	3.16619e-05	-2.73403	down-regulated
BRAPST00027504	pol-bin	3.16619e-05	-3.29799	down-regulated
BRAPST00035558	pol-bin	3.16736e-05	2.39318	up-regulated
BRAPST00015808	pol-bin	3.17243e-05	-5.12691	down-regulated
BRAPST00019763	pol-bin	3.17243e-05	4.48195	up-regulated
BRAPST00035929	pol-bin	3.17314e-05	-3.67743	down-regulated
BRAPST00007590	pol-bin	3.17406e-05	-6.62194	down-regulated
BRAPST00018902	pol-bin	3.18669e-05	1.23532	up-regulated
BRAPST00029586	pol-bin	3.18819e-05	5.6852	up-regulated
BRAPST00025176	pol-bin	3.18963e-05	1.44761	up-regulated
BRAPST00033718	pol-bin	3.18963e-05	-1.20371	down-regulated
BRAPST00026334	pol-bin	3.19e-05	1.62024	up-regulated
BRAPST00001742	pol-bin	3.19039e-05	-3.21177	down-regulated
BRAPST00018203	pol-bin	3.19039e-05	-1.29238	down-regulated
BRAPST00024718	pol-bin	3.19039e-05	1.27776	up-regulated
BRAPST00040570	pol-bin	3.19039e-05	1.32058	up-regulated
BRAPST00030594	pol-bin	3.19044e-05	-4.66602	down-regulated
BRAPST00036391	pol-bin	3.19044e-05	1.01653	up-regulated
BRAPST00003167	pol-bin	3.19199e-05	-5.12704	down-regulated
BRAPST00008914	pol-bin	3.1975e-05	-4.02373	down-regulated
BRAPST00020528	pol-bin	3.20277e-05	-2.16213	down-regulated
NAT_BRAPST00027175	pol-bin	3.21165e-05	2.38603	up-regulated
BRAPST00039309	pol-bin	3.21542e-05	-2.79761	down-regulated
BRAPST00020707	pol-bin	3.21669e-05	2.54501	up-regulated
BRAPST00014387	pol-bin	3.21859e-05	-3.11848	down-regulated
BRAPST00011896	pol-bin	3.21899e-05	-1.05925	down-regulated
BRAPST00027270	pol-bin	3.22579e-05	3.74726	up-regulated
BRAPST00002086	pol-bin	3.22692e-05	-1.87419	down-regulated
BRAPST00014961	pol-bin	3.23083e-05	-3.48231	down-regulated
BRAPST00034757	pol-bin	3.23083e-05	-1.51504	down-regulated
BRAPST00042164	pol-bin	3.24097e-05	-0.988109	down-regulated
BRAPST00038372	pol-bin	3.24493e-05	3.60416	up-regulated
BRAPST00007628	pol-bin	3.24702e-05	-3.65465	down-regulated
BRAPST00016878	pol-bin	3.24725e-05	5.21744	up-regulated
BRAPST00005006	pol-bin	3.2501e-05	1.79579	up-regulated
BRAPST00019548	pol-bin	3.25585e-05	-1.90239	down-regulated
BRAPST00012938	pol-bin	3.25617e-05	1.94478	up-regulated
BRAPST00038860	pol-bin	3.2649e-05	-1.76457	down-regulated
BRAPST00005222	pol-bin	3.26547e-05	-1.71186	down-regulated
BRAPST00033156	pol-bin	3.26547e-05	1.30477	up-regulated
BRAPST00017291	pol-bin	3.26648e-05	2.15241	up-regulated
BRAPST00036759	pol-bin	3.27477e-05	-2.60098	down-regulated
BRAPST00001006	pol-bin	3.27688e-05	-2.75886	down-regulated
BRAPST00023961	pol-bin	3.27751e-05	2.09519	up-regulated
BRAPST00029366	pol-bin	3.27807e-05	1.79476	up-regulated
BRAPST00039348	pol-bin	3.27807e-05	1.41838	up-regulated
BRAPST00041852	pol-bin	3.27807e-05	1.08715	up-regulated
BRAPST00007285	pol-bin	3.27948e-05	2.63834	up-regulated
BRAPST00011639	pol-bin	3.28381e-05	1.38759	up-regulated
BRAPST00007662	pol-bin	3.2845e-05	-3.98824	down-regulated
BRAPST00004224	pol-bin	3.28617e-05	4.22563	up-regulated
BRAPST00033947	pol-bin	3.28758e-05	2.14205	up-regulated
BRAPST00004252	pol-bin	3.28959e-05	1.16509	up-regulated
BRAPST00026629	pol-bin	3.29048e-05	-4.51414	down-regulated
BRAPST00002420	pol-bin	3.29333e-05	-3.10107	down-regulated
BRAPST00005420	pol-bin	3.2942e-05	-1.55689	down-regulated
BRAPST00020019	pol-bin	3.2942e-05	1.60872	up-regulated
BRAPST00041784	pol-bin	3.29516e-05	-2.20617	down-regulated
NAT_BRAPST00002078	pol-bin	3.29543e-05	5.1404	up-regulated
BRAPST00036005	pol-bin	3.29543e-05	1.21284	up-regulated
BRAPST00031910	pol-bin	3.3005e-05	-5.24453	down-regulated
BRAPST00034939	pol-bin	3.30071e-05	-3.34399	down-regulated
BRAPST00008890	pol-bin	3.30191e-05	-4.67349	down-regulated
BRAPST00001703	pol-bin	3.30786e-05	3.86488	up-regulated
BRAPST00019829	pol-bin	3.30786e-05	-2.71249	down-regulated
BRAPST00027978	pol-bin	3.30786e-05	4.0375	up-regulated
BRAPST00018830	pol-bin	3.30918e-05	-3.79294	down-regulated
BRAPST00011351	pol-bin	3.31073e-05	1.40654	up-regulated
BRAPST00011384	pol-bin	3.31073e-05	2.80069	up-regulated
BRAPST00014119	pol-bin	3.31073e-05	-3.30017	down-regulated
BRAPST00040035	pol-bin	3.31073e-05	1.15489	up-regulated
BRAPST00021528	pol-bin	3.31235e-05	2.27282	up-regulated
NAT_BRAPST00024558	pol-bin	3.31235e-05	-4.37154	down-regulated
BRAPST00025021	pol-bin	3.31235e-05	2.27233	up-regulated
BRAPST00001574	pol-bin	3.31373e-05	-3.61263	down-regulated
BRAPST00008048	pol-bin	3.32265e-05	-1.49521	down-regulated
BRAPST00043490	pol-bin	3.32265e-05	-3.30088	down-regulated
BRAPST00030414	pol-bin	3.32279e-05	-1.49286	down-regulated
BRAPST00011628	pol-bin	3.326e-05	0.871608	up-regulated
LINC_BRAPST00014451	pol-bin	3.32692e-05	-4.04272	down-regulated
BRAPST00014619	pol-bin	3.3328e-05	1.48662	up-regulated
BRAPST00041370	pol-bin	3.3328e-05	1.45006	up-regulated
BRAPST00009375	pol-bin	3.33335e-05	-2.14465	down-regulated
BRAPST00006540	pol-bin	3.33752e-05	-3.79678	down-regulated
BRAPST00004291	pol-bin	3.33868e-05	-1.21153	down-regulated
BRAPST00029677	pol-bin	3.34246e-05	-4.09652	down-regulated
BRAPST00031853	pol-bin	3.34246e-05	-3.19917	down-regulated
BRAPST00028292	pol-bin	3.34383e-05	4.75774	up-regulated
BRAPST00042725	pol-bin	3.34383e-05	-3.16103	down-regulated
BRAPST00004436	pol-bin	3.34555e-05	5.35153	up-regulated
BRAPST00010567	pol-bin	3.34622e-05	-2.04554	down-regulated
BRAPST00017375	pol-bin	3.34735e-05	1.24143	up-regulated
BRAPST00001157	pol-bin	3.35327e-05	-1.48602	down-regulated
BRAPST00016058	pol-bin	3.35446e-05	1.11028	up-regulated
BRAPST00024062	pol-bin	3.35446e-05	7.19756	up-regulated
LINC_BRAPST00025384	pol-bin	3.35446e-05	4.82097	up-regulated
BRAPST00027174	pol-bin	3.35446e-05	3.32626	up-regulated
BRAPST00005397	pol-bin	3.36166e-05	-1.51968	down-regulated
BRAPST00007647	pol-bin	3.3628e-05	2.38264	up-regulated
BRAPST00044533	pol-bin	3.3628e-05	-2.20323	down-regulated
BRAPST00014887	pol-bin	3.36623e-05	4.31396	up-regulated
BRAPST00019894	pol-bin	3.36765e-05	1.72132	up-regulated
BRAPST00014962	pol-bin	3.37051e-05	-6.49346	down-regulated
BRAPST00004115	pol-bin	3.37678e-05	-5.10019	down-regulated
BRAPST00012184	pol-bin	3.37709e-05	4.57914	up-regulated
BRAPST00038825	pol-bin	3.37709e-05	1.91767	up-regulated
BRAPST00039275	pol-bin	3.37709e-05	1.00773	up-regulated
BRAPST00002995	pol-bin	3.37879e-05	1.49847	up-regulated
BRAPST00012730	pol-bin	3.38094e-05	5.02913	up-regulated
BRAPST00025616	pol-bin	3.38169e-05	-3.47607	down-regulated
BRAPST00028925	pol-bin	3.38169e-05	-4.29261	down-regulated
BRAPST00019207	pol-bin	3.39005e-05	-2.48112	down-regulated
BRAPST00021494	pol-bin	3.39366e-05	1.13358	up-regulated
BRAPST00020003	pol-bin	3.4026e-05	-3.15159	down-regulated
BRAPST00015941	pol-bin	3.40331e-05	3.18652	up-regulated
BRAPST00020141	pol-bin	3.40802e-05	-4.13336	down-regulated
BRAPST00039393	pol-bin	3.40802e-05	-3.90702	down-regulated
BRAPST00018481	pol-bin	3.41079e-05	4.12346	up-regulated
BRAPST00021975	pol-bin	3.41079e-05	-2.87309	down-regulated
BRAPST00010589	pol-bin	3.41172e-05	-1.79791	down-regulated
BRAPST00028023	pol-bin	3.41172e-05	5.36659	up-regulated
BRAPST00004973	pol-bin	3.41286e-05	-3.13781	down-regulated
BRAPST00029685	pol-bin	3.41286e-05	-1.57341	down-regulated
BRAPST00040865	pol-bin	3.41286e-05	1.9494	up-regulated
BRAPST00027380	pol-bin	3.41541e-05	5.12313	up-regulated
BRAPST00010438	pol-bin	3.41664e-05	-2.93839	down-regulated
BRAPST00040085	pol-bin	3.41756e-05	-1.59297	down-regulated
BRAPST00025803	pol-bin	3.42411e-05	-1.99543	down-regulated
BRAPST00027213	pol-bin	3.42445e-05	-2.59666	down-regulated
BRAPST00007678	pol-bin	3.42885e-05	-1.71626	down-regulated
BRAPST00024660	pol-bin	3.42885e-05	1.6884	up-regulated
BRAPST00036309	pol-bin	3.42885e-05	-2.01941	down-regulated
BRAPST00044165	pol-bin	3.42885e-05	1.08947	up-regulated
BRAPST00001600	pol-bin	3.4363e-05	1.67201	up-regulated
BRAPST00013187	pol-bin	3.4363e-05	9.66034	up-regulated
BRAPST00003777	pol-bin	3.43777e-05	5.08721	up-regulated
BRAPST00008784	pol-bin	3.43777e-05	-3.22774	down-regulated
BRAPST00005823	pol-bin	3.4393e-05	-1.12141	down-regulated
BRAPST00041506	pol-bin	3.4393e-05	1.74141	up-regulated
BRAPST00013498	pol-bin	3.44978e-05	-3.34363	down-regulated
BRAPST00011999	pol-bin	3.45236e-05	-5.50597	down-regulated
BRAPST00045279	pol-bin	3.45236e-05	-1.2727	down-regulated
BRAPST00012270	pol-bin	3.4539e-05	-1.45299	down-regulated
BRAPST00030555	pol-bin	3.4539e-05	-4.33064	down-regulated
BRAPST00002180	pol-bin	3.4568e-05	-3.25004	down-regulated
BRAPST00034662	pol-bin	3.4568e-05	2.92027	up-regulated
BRAPST00040137	pol-bin	3.45852e-05	2.76931	up-regulated
BRAPST00009299	pol-bin	3.46414e-05	-2.11685	down-regulated
BRAPST00026071	pol-bin	3.46414e-05	-2.63681	down-regulated
BRAPST00008010	pol-bin	3.46427e-05	-1.59477	down-regulated
BRAPST00044201	pol-bin	3.46427e-05	1.74603	up-regulated
BRAPST00024692	pol-bin	3.46555e-05	-2.48751	down-regulated
BRAPST00012988	pol-bin	3.47107e-05	1.7893	up-regulated
BRAPST00035182	pol-bin	3.47107e-05	-3.38457	down-regulated
BRAPST00040814	pol-bin	3.47107e-05	-1.80335	down-regulated
BRAPST00004539	pol-bin	3.47706e-05	-2.94747	down-regulated
BRAPST00024999	pol-bin	3.47706e-05	4.21384	up-regulated
BRAPST00036657	pol-bin	3.47706e-05	-1.74623	down-regulated
BRAPST00009195	pol-bin	3.47894e-05	2.36586	up-regulated
BRAPST00030312	pol-bin	3.48313e-05	-3.36285	down-regulated
BRAPST00040431	pol-bin	3.48349e-05	-3.12519	down-regulated
BRAPST00043798	pol-bin	3.48661e-05	-2.6981	down-regulated
BRAPST00026474	pol-bin	3.48895e-05	2.35367	up-regulated
BRAPST00008470	pol-bin	3.49005e-05	3.40828	up-regulated
BRAPST00010047	pol-bin	3.49211e-05	3.12146	up-regulated
BRAPST00044994	pol-bin	3.49517e-05	-3.16197	down-regulated
BRAPST00012841	pol-bin	3.49539e-05	2.82087	up-regulated
BRAPST00031946	pol-bin	3.49793e-05	-3.10364	down-regulated
BRAPST00037903	pol-bin	3.49793e-05	-3.44303	down-regulated
BRAPST00027129	pol-bin	3.50132e-05	-2.70481	down-regulated
BRAPST00021997	pol-bin	3.50319e-05	4.49703	up-regulated
BRAPST00017742	pol-bin	3.50571e-05	3.27374	up-regulated
BRAPST00041623	pol-bin	3.50731e-05	1.60751	up-regulated
BRAPST00035165	pol-bin	3.50788e-05	1.3861	up-regulated
BRAPST00039552	pol-bin	3.50821e-05	-1.57639	down-regulated
BRAPST00027753	pol-bin	3.50847e-05	-1.61564	down-regulated
BRAPST00000561	pol-bin	3.51082e-05	1.03267	up-regulated
BRAPST00029346	pol-bin	3.51082e-05	-3.67237	down-regulated
BRAPST00008933	pol-bin	3.5136e-05	5.10429	up-regulated
BRAPST00013064	pol-bin	3.5136e-05	-1.04445	down-regulated
BRAPST00019064	pol-bin	3.5136e-05	2.47512	up-regulated
BRAPST00024473	pol-bin	3.5136e-05	-3.53846	down-regulated
BRAPST00028333	pol-bin	3.5136e-05	-3.19736	down-regulated
BRAPST00015640	pol-bin	3.51533e-05	0.943833	up-regulated
BRAPST00003833	pol-bin	3.52498e-05	-2.19659	down-regulated
BRAPST00029678	pol-bin	3.5264e-05	1.46997	up-regulated
BRAPST00021739	pol-bin	3.52823e-05	-1.67596	down-regulated
BRAPST00031091	pol-bin	3.53169e-05	-3.84398	down-regulated
BRAPST00043619	pol-bin	3.53169e-05	1.51704	up-regulated
BRAPST00031902	pol-bin	3.53443e-05	2.85326	up-regulated
BRAPST00040525	pol-bin	3.53443e-05	-3.15552	down-regulated
BRAPST00031282	pol-bin	3.5409e-05	1.09975	up-regulated
BRAPST00005102	pol-bin	3.5458e-05	-2.2771	down-regulated
BRAPST00033749	pol-bin	3.5458e-05	0.937645	up-regulated
BRAPST00001257	pol-bin	3.54657e-05	1.61718	up-regulated
BRAPST00007713	pol-bin	3.54657e-05	3.60381	up-regulated
BRAPST00039457	pol-bin	3.54733e-05	-3.36908	down-regulated
BRAPST00028382	pol-bin	3.55244e-05	-1.38724	down-regulated
BRAPST00019291	pol-bin	3.5594e-05	1.42096	up-regulated
BRAPST00017814	pol-bin	3.55978e-05	-1.9009	down-regulated
BRAPST00008894	pol-bin	3.56216e-05	-1.44461	down-regulated
BRAPST00029532	pol-bin	3.56486e-05	-3.77891	down-regulated
BRAPST00020228	pol-bin	3.57484e-05	-2.99948	down-regulated
BRAPST00042037	pol-bin	3.57514e-05	-1.7258	down-regulated
BRAPST00044453	pol-bin	3.57514e-05	2.3134	up-regulated
BRAPST00027374	pol-bin	3.57642e-05	-3.53095	down-regulated
BRAPST00006709	pol-bin	3.57936e-05	-2.53995	down-regulated
BRAPST00012261	pol-bin	3.57936e-05	-1.57249	down-regulated
BRAPST00046682	pol-bin	3.57936e-05	1.72622	up-regulated
BRAPST00006098	pol-bin	3.57956e-05	2.30925	up-regulated
BRAPST00024231	pol-bin	3.57956e-05	-2.11444	down-regulated
BRAPST00031443	pol-bin	3.58112e-05	-4.27663	down-regulated
BRAPST00014639	pol-bin	3.58185e-05	5.98995	up-regulated
BRAPST00025729	pol-bin	3.58185e-05	-2.5356	down-regulated
BRAPST00040640	pol-bin	3.58185e-05	2.06796	up-regulated
BRAPST00024152	pol-bin	3.59072e-05	-1.92335	down-regulated
BRAPST00012040	pol-bin	3.5913e-05	6.34735	up-regulated
BRAPST00014431	pol-bin	3.59424e-05	-2.74924	down-regulated
BRAPST00024134	pol-bin	3.59586e-05	2.97142	up-regulated
BRAPST00011538	pol-bin	3.60405e-05	-2.02729	down-regulated
BRAPST00025120	pol-bin	3.60772e-05	-0.886081	down-regulated
BRAPST00022003	pol-bin	3.60901e-05	-3.90094	down-regulated
BRAPST00026501	pol-bin	3.61592e-05	-1.32602	down-regulated
BRAPST00037841	pol-bin	3.61592e-05	3.8461	up-regulated
BRAPST00024708	pol-bin	3.62121e-05	-1.39362	down-regulated
BRAPST00013659	pol-bin	3.62763e-05	-2.74902	down-regulated
BRAPST00039910	pol-bin	3.62775e-05	-2.48742	down-regulated
BRAPST00005308	pol-bin	3.62789e-05	1.48574	up-regulated
BRAPST00009367	pol-bin	3.63213e-05	-1.366	down-regulated
BRAPST00008764	pol-bin	3.63415e-05	-4.59929	down-regulated
BRAPST00037165	pol-bin	3.63415e-05	1.06111	up-regulated
BRAPST00020539	pol-bin	3.63635e-05	2.3485	up-regulated
BRAPST00004190	pol-bin	3.64126e-05	-0.977627	down-regulated
BRAPST00004629	pol-bin	3.64126e-05	-3.40062	down-regulated
BRAPST00043832	pol-bin	3.64126e-05	0.836587	up-regulated
BRAPST00008218	pol-bin	3.64485e-05	5.47367	up-regulated
BRAPST00004904	pol-bin	3.64716e-05	-2.77181	down-regulated
BRAPST00024208	pol-bin	3.65023e-05	-4.03198	down-regulated
BRAPST00036739	pol-bin	3.65023e-05	2.3096	up-regulated
BRAPST00011326	pol-bin	3.65081e-05	2.36708	up-regulated
BRAPST00026799	pol-bin	3.65081e-05	-2.61715	down-regulated
BRAPST00026688	pol-bin	3.65115e-05	-4.28155	down-regulated
BRAPST00036720	pol-bin	3.65135e-05	-3.02492	down-regulated
BRAPST00012628	pol-bin	3.65901e-05	-6.27813	down-regulated
BRAPST00037047	pol-bin	3.65901e-05	2.5219	up-regulated
BRAPST00046345	pol-bin	3.65901e-05	-3.51065	down-regulated
BRAPST00029424	pol-bin	3.66486e-05	1.74826	up-regulated
BRAPST00017423	pol-bin	3.67159e-05	4.10966	up-regulated
BRAPST00036876	pol-bin	3.67159e-05	1.98187	up-regulated
LINC_BRAPST00016740	pol-bin	3.67259e-05	6.07592	up-regulated
BRAPST00029362	pol-bin	3.67259e-05	-2.61039	down-regulated
BRAPST00035816	pol-bin	3.67259e-05	2.08573	up-regulated
BRAPST00038394	pol-bin	3.67398e-05	1.78307	up-regulated
BRAPST00026362	pol-bin	3.67687e-05	-3.40246	down-regulated
BRAPST00022968	pol-bin	3.67741e-05	-1.28471	down-regulated
BRAPST00035258	pol-bin	3.6814e-05	-2.87556	down-regulated
BRAPST00035403	pol-bin	3.68343e-05	-1.42589	down-regulated
BRAPST00002999	pol-bin	3.68551e-05	1.95016	up-regulated
BRAPST00027126	pol-bin	3.68896e-05	-1.23164	down-regulated
BRAPST00036180	pol-bin	3.6966e-05	1.2386	up-regulated
BRAPST00007225	pol-bin	3.6989e-05	-4.13268	down-regulated
BRAPST00036670	pol-bin	3.70553e-05	4.30637	up-regulated
BRAPST00036006	pol-bin	3.7065e-05	-2.22368	down-regulated
BRAPST00036295	pol-bin	3.7065e-05	4.74842	up-regulated
BRAPST00020171	pol-bin	3.7155e-05	-3.93518	down-regulated
BRAPST00031903	pol-bin	3.71649e-05	2.16369	up-regulated
BRAPST00038278	pol-bin	3.71649e-05	3.66571	up-regulated
BRAPST00023071	pol-bin	3.71665e-05	2.06542	up-regulated
BRAPST00042800	pol-bin	3.71751e-05	1.78622	up-regulated
NAT_BRAPST00015235	pol-bin	3.71972e-05	2.38857	up-regulated
BRAPST00023103	pol-bin	3.71972e-05	2.59168	up-regulated
BRAPST00036194	pol-bin	3.72146e-05	1.19231	up-regulated
BRAPST00044335	pol-bin	3.72691e-05	-2.28214	down-regulated
BRAPST00016874	pol-bin	3.72997e-05	-2.81651	down-regulated
BRAPST00003578	pol-bin	3.73852e-05	-2.67303	down-regulated
LINC_BRAPST00010323	pol-bin	3.73852e-05	3.34618	up-regulated
BRAPST00042961	pol-bin	3.74102e-05	1.16554	up-regulated
BRAPST00002857	pol-bin	3.74676e-05	-1.19744	down-regulated
BRAPST00029257	pol-bin	3.74948e-05	6.90393	up-regulated
LINC_BRAPST00031666	pol-bin	3.74948e-05	4.93036	up-regulated
BRAPST00007054	pol-bin	3.74952e-05	-1.95154	down-regulated
BRAPST00022026	pol-bin	3.74952e-05	-1.96564	down-regulated
BRAPST00036228	pol-bin	3.74952e-05	3.55185	up-regulated
BRAPST00012448	pol-bin	3.74981e-05	-4.53063	down-regulated
BRAPST00007740	pol-bin	3.75079e-05	-1.66051	down-regulated
BRAPST00015194	pol-bin	3.75079e-05	2.85617	up-regulated
BRAPST00044548	pol-bin	3.75079e-05	7.40729	up-regulated
BRAPST00004519	pol-bin	3.75079e-05	-3.44488	down-regulated
BRAPST00018523	pol-bin	3.75354e-05	-2.8937	down-regulated
BRAPST00010897	pol-bin	3.75616e-05	-6.16014	down-regulated
BRAPST00007125	pol-bin	3.7651e-05	5.78897	up-regulated
BRAPST00036455	pol-bin	3.76887e-05	3.35619	up-regulated
BRAPST00036780	pol-bin	3.76887e-05	-2.82539	down-regulated
BRAPST00039035	pol-bin	3.76887e-05	-1.40156	down-regulated
BRAPST00003894	pol-bin	3.76917e-05	-1.6166	down-regulated
BRAPST00000615	pol-bin	3.77043e-05	-3.41806	down-regulated
BRAPST00008849	pol-bin	3.78346e-05	-4.92077	down-regulated
BRAPST00042802	pol-bin	3.78721e-05	2.01185	up-regulated
BRAPST00024040	pol-bin	3.80104e-05	-1.47459	down-regulated
BRAPST00040374	pol-bin	3.80104e-05	2.28686	up-regulated
BRAPST00000482	pol-bin	3.80454e-05	5.4106	up-regulated
BRAPST00028612	pol-bin	3.80783e-05	-2.03059	down-regulated
BRAPST00036538	pol-bin	3.80783e-05	0.863878	up-regulated
BRAPST00015286	pol-bin	3.81955e-05	2.05465	up-regulated
BRAPST00016207	pol-bin	3.82003e-05	-1.39867	down-regulated
BRAPST00030903	pol-bin	3.82213e-05	-2.92603	down-regulated
BRAPST00012238	pol-bin	3.82321e-05	-3.45747	down-regulated
BRAPST00003961	pol-bin	3.83417e-05	-3.96535	down-regulated
BRAPST00035315	pol-bin	3.84422e-05	2.17716	up-regulated
BRAPST00037014	pol-bin	3.84422e-05	-1.88089	down-regulated
BRAPST00018291	pol-bin	3.84445e-05	-3.56645	down-regulated
BRAPST00020637	pol-bin	3.85228e-05	2.95557	up-regulated
BRAPST00010305	pol-bin	3.86066e-05	4.856	up-regulated
BRAPST00020328	pol-bin	3.86066e-05	1.54865	up-regulated
BRAPST00006533	pol-bin	3.86162e-05	-2.7217	down-regulated
BRAPST00018539	pol-bin	3.86431e-05	3.94576	up-regulated
BRAPST00027278	pol-bin	3.86772e-05	1.15161	up-regulated
BRAPST00001487	pol-bin	3.86845e-05	-1.84196	down-regulated
BRAPST00037094	pol-bin	3.87388e-05	-2.14766	down-regulated
BRAPST00022571	pol-bin	3.87588e-05	1.34708	up-regulated
BRAPST00001704	pol-bin	3.88385e-05	3.89991	up-regulated
BRAPST00013754	pol-bin	3.88468e-05	-4.40721	down-regulated
BRAPST00041294	pol-bin	3.88786e-05	-2.92267	down-regulated
BRAPST00030158	pol-bin	3.8915e-05	1.09889	up-regulated
BRAPST00011832	pol-bin	3.89492e-05	3.58218	up-regulated
BRAPST00041746	pol-bin	3.89492e-05	-3.61042	down-regulated
BRAPST00023686	pol-bin	3.90154e-05	1.39793	up-regulated
BRAPST00025850	pol-bin	3.90154e-05	1.43596	up-regulated
BRAPST00037566	pol-bin	3.90218e-05	3.0801	up-regulated
BRAPST00002401	pol-bin	3.90581e-05	-2.95002	down-regulated
BRAPST00004085	pol-bin	3.90581e-05	2.91859	up-regulated
NAT_BRAPST00033292	pol-bin	3.90581e-05	2.24038	up-regulated
BRAPST00044748	pol-bin	3.90581e-05	-4.24796	down-regulated
NAT_BRAPST00006600	pol-bin	3.90823e-05	4.047	up-regulated
BRAPST00000512	pol-bin	3.91087e-05	2.73431	up-regulated
BRAPST00009000	pol-bin	3.91087e-05	4.59757	up-regulated
BRAPST00009826	pol-bin	3.91087e-05	-3.88517	down-regulated
BRAPST00029851	pol-bin	3.91087e-05	1.36673	up-regulated
BRAPST00036154	pol-bin	3.91087e-05	-2.6208	down-regulated
BRAPST00014467	pol-bin	3.91608e-05	1.94932	up-regulated
BRAPST00011795	pol-bin	3.91696e-05	4.52867	up-regulated
BRAPST00044638	pol-bin	3.91864e-05	2.40453	up-regulated
BRAPST00012813	pol-bin	3.92129e-05	3.98853	up-regulated
BRAPST00008040	pol-bin	3.93624e-05	4.54152	up-regulated
BRAPST00030048	pol-bin	3.93624e-05	2.66201	up-regulated
BRAPST00004567	pol-bin	3.93824e-05	-2.30284	down-regulated
BRAPST00020071	pol-bin	3.94518e-05	-1.28229	down-regulated
BRAPST00008372	pol-bin	3.94635e-05	3.58483	up-regulated
BRAPST00009486	pol-bin	3.94635e-05	-3.01707	down-regulated
BRAPST00014207	pol-bin	3.94706e-05	-1.51268	down-regulated
BRAPST00040138	pol-bin	3.94933e-05	8.17849	up-regulated
BRAPST00006573	pol-bin	3.94961e-05	-3.10265	down-regulated
BRAPST00014692	pol-bin	3.94961e-05	3.9949	up-regulated
BRAPST00039723	pol-bin	3.94961e-05	-3.49491	down-regulated
BRAPST00022286	pol-bin	3.95016e-05	-3.63442	down-regulated
BRAPST00000306	pol-bin	3.95051e-05	2.8931	up-regulated
BRAPST00002372	pol-bin	3.95051e-05	1.30082	up-regulated
BRAPST00011419	pol-bin	3.95051e-05	1.24601	up-regulated
BRAPST00033650	pol-bin	3.9526e-05	-1.10514	down-regulated
BRAPST00034469	pol-bin	3.9526e-05	-1.32878	down-regulated
BRAPST00041587	pol-bin	3.9526e-05	-5.65412	down-regulated
BRAPST00044612	pol-bin	3.9526e-05	-2.66325	down-regulated
BRAPST00020949	pol-bin	3.96041e-05	1.1354	up-regulated
BRAPST00032746	pol-bin	3.96041e-05	1.75079	up-regulated
BRAPST00028476	pol-bin	3.9607e-05	1.53508	up-regulated
BRAPST00023395	pol-bin	3.97149e-05	-2.12848	down-regulated
BRAPST00006080	pol-bin	3.97366e-05	-2.33217	down-regulated
BRAPST00006384	pol-bin	3.97366e-05	3.73377	up-regulated
BRAPST00014758	pol-bin	3.97366e-05	-2.38175	down-regulated
BRAPST00030451	pol-bin	3.97423e-05	2.21467	up-regulated
BRAPST00026899	pol-bin	3.97614e-05	8.97838	up-regulated
BRAPST00040397	pol-bin	3.97614e-05	0.906397	up-regulated
BRAPST00004689	pol-bin	3.98009e-05	4.45506	up-regulated
BRAPST00026979	pol-bin	3.98665e-05	-6.75563	down-regulated
BRAPST00023501	pol-bin	3.98829e-05	-1.33067	down-regulated
BRAPST00015584	pol-bin	3.99768e-05	-1.28549	down-regulated
BRAPST00038734	pol-bin	4.00179e-05	-1.25577	down-regulated
BRAPST00044152	pol-bin	4.00391e-05	-3.39009	down-regulated
BRAPST00012347	pol-bin	4.00576e-05	-3.03248	down-regulated
BRAPST00018002	pol-bin	4.00843e-05	-1.34155	down-regulated
BRAPST00031629	pol-bin	4.01129e-05	1.56448	up-regulated
BRAPST00036385	pol-bin	4.01129e-05	1.31433	up-regulated
BRAPST00017600	pol-bin	4.03267e-05	1.63412	up-regulated
BRAPST00038612	pol-bin	4.03795e-05	-1.052	down-regulated
BRAPST00016428	pol-bin	4.03798e-05	3.44812	up-regulated
BRAPST00042015	pol-bin	4.04175e-05	4.2997	up-regulated
BRAPST00040230	pol-bin	4.04294e-05	-3.2411	down-regulated
BRAPST00015988	pol-bin	4.04529e-05	2.46004	up-regulated
BRAPST00008612	pol-bin	4.0477e-05	-2.59321	down-regulated
BRAPST00007889	pol-bin	4.04784e-05	1.53892	up-regulated
BRAPST00019387	pol-bin	4.04784e-05	-2.95391	down-regulated
BRAPST00028467	pol-bin	4.04967e-05	1.37035	up-regulated
NAT_BRAPST00034221	pol-bin	4.05102e-05	-2.21585	down-regulated
BRAPST00018147	pol-bin	4.05115e-05	1.82996	up-regulated
BRAPST00012005	pol-bin	4.05357e-05	4.37656	up-regulated
BRAPST00027501	pol-bin	4.05357e-05	-3.46541	down-regulated
BRAPST00036243	pol-bin	4.06734e-05	-3.63531	down-regulated
BRAPST00009138	pol-bin	4.0679e-05	4.81282	up-regulated
BRAPST00032827	pol-bin	4.07438e-05	-1.20368	down-regulated
BRAPST00019359	pol-bin	4.0757e-05	-1.89555	down-regulated
BRAPST00001602	pol-bin	4.07676e-05	-3.22348	down-regulated
BRAPST00041050	pol-bin	4.0774e-05	1.12527	up-regulated
BRAPST00011975	pol-bin	4.07787e-05	-2.29467	down-regulated
BRAPST00030880	pol-bin	4.08568e-05	1.63123	up-regulated
BRAPST00028772	pol-bin	4.08663e-05	-1.35727	down-regulated
BRAPST00032554	pol-bin	4.08663e-05	-2.82655	down-regulated
BRAPST00044261	pol-bin	4.08827e-05	2.02072	up-regulated
BRAPST00028803	pol-bin	4.09e-05	0.843501	up-regulated
NAT_BRAPST00001834	pol-bin	4.09028e-05	-2.84301	down-regulated
BRAPST00031278	pol-bin	4.09795e-05	1.26341	up-regulated
BRAPST00042905	pol-bin	4.10168e-05	2.50425	up-regulated
BRAPST00001013	pol-bin	4.10628e-05	-3.47819	down-regulated
BRAPST00031510	pol-bin	4.11076e-05	-1.94872	down-regulated
BRAPST00043708	pol-bin	4.11218e-05	3.05282	up-regulated
BRAPST00030249	pol-bin	4.11254e-05	1.28895	up-regulated
BRAPST00006717	pol-bin	4.11654e-05	-1.51945	down-regulated
BRAPST00024917	pol-bin	4.11654e-05	-1.54189	down-regulated
BRAPST00013373	pol-bin	4.11923e-05	-1.3776	down-regulated
BRAPST00012274	pol-bin	4.12389e-05	2.63507	up-regulated
BRAPST00031571	pol-bin	4.12389e-05	2.30721	up-regulated
BRAPST00041959	pol-bin	4.12519e-05	2.13739	up-regulated
BRAPST00025027	pol-bin	4.13883e-05	1.39434	up-regulated
BRAPST00035691	pol-bin	4.14151e-05	-3.54825	down-regulated
BRAPST00023790	pol-bin	4.14417e-05	-3.81089	down-regulated
BRAPST00005287	pol-bin	4.14482e-05	-2.16575	down-regulated
BRAPST00030934	pol-bin	4.14691e-05	-1.43765	down-regulated
BRAPST00038087	pol-bin	4.14691e-05	-2.07208	down-regulated
BRAPST00007521	pol-bin	4.14813e-05	-1.30767	down-regulated
BRAPST00038004	pol-bin	4.15109e-05	-4.74572	down-regulated
BRAPST00002771	pol-bin	4.15161e-05	1.3065	up-regulated
BRAPST00015351	pol-bin	4.15161e-05	1.9334	up-regulated
BRAPST00016226	pol-bin	4.15161e-05	2.55903	up-regulated
BRAPST00040141	pol-bin	4.15161e-05	3.94142	up-regulated
BRAPST00040390	pol-bin	4.15161e-05	1.61905	up-regulated
BRAPST00023090	pol-bin	4.1548e-05	-2.6131	down-regulated
BRAPST00036030	pol-bin	4.15524e-05	1.49947	up-regulated
BRAPST00010804	pol-bin	4.15765e-05	1.18744	up-regulated
BRAPST00033382	pol-bin	4.16225e-05	1.15701	up-regulated
BRAPST00003951	pol-bin	4.1625e-05	-4.10678	down-regulated
BRAPST00010845	pol-bin	4.16254e-05	-1.30097	down-regulated
BRAPST00003222	pol-bin	4.16293e-05	1.18845	up-regulated
BRAPST00014100	pol-bin	4.16293e-05	3.98877	up-regulated
BRAPST00019216	pol-bin	4.16415e-05	1.27941	up-regulated
BRAPST00029795	pol-bin	4.16415e-05	-2.85333	down-regulated
BRAPST00033777	pol-bin	4.16415e-05	-3.02825	down-regulated
BRAPST00021243	pol-bin	4.16611e-05	-1.27047	down-regulated
BRAPST00036544	pol-bin	4.16611e-05	1.94797	up-regulated
NAT_BRAPST00002643	pol-bin	4.16903e-05	4.96678	up-regulated
BRAPST00040631	pol-bin	4.16903e-05	-4.43265	down-regulated
BRAPST00039434	pol-bin	4.17101e-05	0.89372	up-regulated
BRAPST00005962	pol-bin	4.17514e-05	1.33406	up-regulated
BRAPST00029996	pol-bin	4.17514e-05	-3.07523	down-regulated
BRAPST00032252	pol-bin	4.17514e-05	-2.28224	down-regulated
BRAPST00042654	pol-bin	4.17815e-05	-1.82335	down-regulated
LINC_BRAPST00005318	pol-bin	4.19516e-05	4.9658	up-regulated
BRAPST00013202	pol-bin	4.19516e-05	-1.10388	down-regulated
BRAPST00040866	pol-bin	4.19516e-05	-2.30867	down-regulated
BRAPST00005635	pol-bin	4.19704e-05	-0.921535	down-regulated
BRAPST00023281	pol-bin	4.20065e-05	-1.42369	down-regulated
BRAPST00017695	pol-bin	4.20464e-05	-3.05292	down-regulated
BRAPST00008951	pol-bin	4.20597e-05	1.92731	up-regulated
BRAPST00008927	pol-bin	4.20972e-05	2.58006	up-regulated
BRAPST00033683	pol-bin	4.20972e-05	-1.26892	down-regulated
BRAPST00034117	pol-bin	4.20972e-05	-1.6832	down-regulated
BRAPST00042614	pol-bin	4.20972e-05	1.24062	up-regulated
BRAPST00044915	pol-bin	4.21027e-05	-3.70106	down-regulated
BRAPST00022833	pol-bin	4.21265e-05	-1.05919	down-regulated
BRAPST00012246	pol-bin	4.21332e-05	1.61581	up-regulated
BRAPST00024071	pol-bin	4.21332e-05	-3.84072	down-regulated
BRAPST00017303	pol-bin	4.21347e-05	-2.998	down-regulated
BRAPST00020011	pol-bin	4.21425e-05	-1.74895	down-regulated
BRAPST00002893	pol-bin	4.21745e-05	2.1387	up-regulated
BRAPST00018645	pol-bin	4.22394e-05	-1.37594	down-regulated
BRAPST00031347	pol-bin	4.22506e-05	4.93548	up-regulated
BRAPST00040823	pol-bin	4.23322e-05	1.43111	up-regulated
BRAPST00025023	pol-bin	4.23444e-05	6.15566	up-regulated
BRAPST00012253	pol-bin	4.23835e-05	1.06156	up-regulated
BRAPST00005092	pol-bin	4.24083e-05	-6.01601	down-regulated
BRAPST00023670	pol-bin	4.24083e-05	-3.95325	down-regulated
BRAPST00000236	pol-bin	4.24226e-05	-1.82594	down-regulated
BRAPST00020316	pol-bin	4.24337e-05	-4.1246	down-regulated
BRAPST00000040	pol-bin	4.24355e-05	-2.01891	down-regulated
BRAPST00000391	pol-bin	4.24355e-05	1.48471	up-regulated
BRAPST00022691	pol-bin	4.25015e-05	-4.27945	down-regulated
BRAPST00022969	pol-bin	4.25015e-05	-2.02249	down-regulated
BRAPST00031583	pol-bin	4.25015e-05	1.45545	up-regulated
BRAPST00027757	pol-bin	4.25304e-05	-2.40176	down-regulated
BRAPST00038975	pol-bin	4.25304e-05	2.25754	up-regulated
BRAPST00011105	pol-bin	4.25397e-05	2.89877	up-regulated
BRAPST00042325	pol-bin	4.27339e-05	-2.30857	down-regulated
BRAPST00014740	pol-bin	4.27358e-05	1.59136	up-regulated
BRAPST00010979	pol-bin	4.28096e-05	2.00317	up-regulated
BRAPST00003693	pol-bin	4.28415e-05	4.22565	up-regulated
BRAPST00031746	pol-bin	4.28415e-05	-3.91776	down-regulated
BRAPST00034002	pol-bin	4.28566e-05	2.33736	up-regulated
BRAPST00019929	pol-bin	4.28713e-05	-1.39664	down-regulated
BRAPST00029928	pol-bin	4.28713e-05	1.67037	up-regulated
BRAPST00010285	pol-bin	4.28762e-05	-1.94863	down-regulated
BRAPST00010954	pol-bin	4.28762e-05	-2.62117	down-regulated
BRAPST00035330	pol-bin	4.28762e-05	1.40565	up-regulated
BRAPST00000252	pol-bin	4.28781e-05	-1.41238	down-regulated
BRAPST00010446	pol-bin	4.28781e-05	1.93219	up-regulated
BRAPST00014244	pol-bin	4.28781e-05	-4.06175	down-regulated
BRAPST00038001	pol-bin	4.28781e-05	1.74098	up-regulated
BRAPST00011846	pol-bin	4.29231e-05	-2.78149	down-regulated
BRAPST00012503	pol-bin	4.29474e-05	1.78194	up-regulated
BRAPST00005212	pol-bin	4.29934e-05	2.63706	up-regulated
BRAPST00038329	pol-bin	4.29958e-05	-3.68251	down-regulated
BRAPST00012192	pol-bin	4.30035e-05	-4.71621	down-regulated
BRAPST00001796	pol-bin	4.30629e-05	0.927192	up-regulated
BRAPST00034972	pol-bin	4.30665e-05	0.951222	up-regulated
BRAPST00028792	pol-bin	4.30805e-05	-2.49226	down-regulated
BRAPST00003757	pol-bin	4.31495e-05	-2.81462	down-regulated
BRAPST00007741	pol-bin	4.31746e-05	7.21191	up-regulated
BRAPST00007079	pol-bin	4.31935e-05	1.40515	up-regulated
BRAPST00019664	pol-bin	4.31935e-05	1.26809	up-regulated
BRAPST00026579	pol-bin	4.31935e-05	-1.69255	down-regulated
BRAPST00002981	pol-bin	4.31943e-05	-3.16547	down-regulated
BRAPST00043864	pol-bin	4.31943e-05	2.85793	up-regulated
BRAPST00018431	pol-bin	4.32322e-05	1.76973	up-regulated
BRAPST00005455	pol-bin	4.33007e-05	-2.04127	down-regulated
BRAPST00037795	pol-bin	4.33007e-05	-3.2892	down-regulated
BRAPST00009452	pol-bin	4.33302e-05	-2.02434	down-regulated
BRAPST00019223	pol-bin	4.33302e-05	2.88593	up-regulated
BRAPST00019732	pol-bin	4.33302e-05	-1.8861	down-regulated
BRAPST00030364	pol-bin	4.33302e-05	3.98687	up-regulated
BRAPST00017761	pol-bin	4.33667e-05	2.90383	up-regulated
BRAPST00032991	pol-bin	4.33975e-05	1.19095	up-regulated
BRAPST00044707	pol-bin	4.33975e-05	-2.07811	down-regulated
BRAPST00021746	pol-bin	4.35537e-05	-3.64546	down-regulated
BRAPST00043163	pol-bin	4.35824e-05	7.93826	up-regulated
BRAPST00006979	pol-bin	4.36678e-05	4.3592	up-regulated
BRAPST00015959	pol-bin	4.37579e-05	-3.94084	down-regulated
BRAPST00004614	pol-bin	4.37767e-05	4.33811	up-regulated
BRAPST00044151	pol-bin	4.38522e-05	2.98823	up-regulated
BRAPST00005590	pol-bin	4.38637e-05	1.17564	up-regulated
BRAPST00021253	pol-bin	4.38637e-05	3.86121	up-regulated
BRAPST00035980	pol-bin	4.38976e-05	-3.29695	down-regulated
BRAPST00028194	pol-bin	4.40046e-05	-3.8492	down-regulated
BRAPST00000645	pol-bin	4.40184e-05	-1.25009	down-regulated
BRAPST00005669	pol-bin	4.40892e-05	-3.42192	down-regulated
BRAPST00033890	pol-bin	4.40892e-05	-2.38985	down-regulated
BRAPST00023113	pol-bin	4.40948e-05	-1.38042	down-regulated
BRAPST00025796	pol-bin	4.41115e-05	-1.888	down-regulated
BRAPST00024737	pol-bin	4.41589e-05	-2.23453	down-regulated
BRAPST00035320	pol-bin	4.41589e-05	-1.26679	down-regulated
BRAPST00017889	pol-bin	4.41707e-05	-2.71222	down-regulated
BRAPST00006087	pol-bin	4.4177e-05	-2.93898	down-regulated
BRAPST00037656	pol-bin	4.42102e-05	3.2354	up-regulated
BRAPST00025871	pol-bin	4.42145e-05	0.987441	up-regulated
BRAPST00020307	pol-bin	4.42857e-05	-5.23623	down-regulated
BRAPST00022789	pol-bin	4.43278e-05	-1.44105	down-regulated
BRAPST00024194	pol-bin	4.4372e-05	-2.01224	down-regulated
BRAPST00027642	pol-bin	4.4372e-05	1.64672	up-regulated
BRAPST00039508	pol-bin	4.4372e-05	-1.63945	down-regulated
BRAPST00041016	pol-bin	4.4372e-05	1.83377	up-regulated
BRAPST00009683	pol-bin	4.43892e-05	3.47296	up-regulated
BRAPST00039464	pol-bin	4.43961e-05	1.45124	up-regulated
BRAPST00040905	pol-bin	4.44604e-05	-1.26181	down-regulated
BRAPST00036507	pol-bin	4.45241e-05	6.70911	up-regulated
BRAPST00009738	pol-bin	4.45372e-05	1.81705	up-regulated
BRAPST00009747	pol-bin	4.45724e-05	-1.494	down-regulated
BRAPST00034307	pol-bin	4.45978e-05	-3.98986	down-regulated
BRAPST00012763	pol-bin	4.464e-05	1.35291	up-regulated
BRAPST00030723	pol-bin	4.464e-05	1.78759	up-regulated
BRAPST00032062	pol-bin	4.464e-05	-2.89775	down-regulated
BRAPST00044627	pol-bin	4.464e-05	0.898413	up-regulated
BRAPST00019807	pol-bin	4.46708e-05	4.94394	up-regulated
BRAPST00028822	pol-bin	4.46843e-05	-0.831016	down-regulated
BRAPST00010787	pol-bin	4.46914e-05	0.868403	up-regulated
BRAPST00023030	pol-bin	4.47536e-05	-2.9303	down-regulated
BRAPST00040849	pol-bin	4.47727e-05	-2.78124	down-regulated
BRAPST00019946	pol-bin	4.48192e-05	-1.69456	down-regulated
BRAPST00013745	pol-bin	4.49187e-05	-4.13644	down-regulated
BRAPST00039347	pol-bin	4.49193e-05	3.67796	up-regulated
BRAPST00024930	pol-bin	4.49235e-05	-2.59892	down-regulated
LINC_BRAPST00009649	pol-bin	4.49389e-05	1.32806	up-regulated
BRAPST00023009	pol-bin	4.49815e-05	-1.40387	down-regulated
BRAPST00006749	pol-bin	4.49867e-05	4.55798	up-regulated
BRAPST00042298	pol-bin	4.49867e-05	1.78426	up-regulated
BRAPST00000930	pol-bin	4.50367e-05	-1.66361	down-regulated
BRAPST00010894	pol-bin	4.50559e-05	1.29192	up-regulated
BRAPST00009838	pol-bin	4.50603e-05	1.99128	up-regulated
BRAPST00024012	pol-bin	4.51222e-05	1.40407	up-regulated
BRAPST00029576	pol-bin	4.51682e-05	1.07049	up-regulated
BRAPST00006626	pol-bin	4.52493e-05	-1.78205	down-regulated
BRAPST00037817	pol-bin	4.52505e-05	-2.51466	down-regulated
BRAPST00021378	pol-bin	4.52538e-05	4.59968	up-regulated
BRAPST00040064	pol-bin	4.52599e-05	1.5377	up-regulated
BRAPST00042817	pol-bin	4.52966e-05	1.42172	up-regulated
BRAPST00034233	pol-bin	4.53024e-05	-2.57107	down-regulated
BRAPST00044902	pol-bin	4.53467e-05	-3.97421	down-regulated
BRAPST00030411	pol-bin	4.55266e-05	7.0537	up-regulated
BRAPST00024697	pol-bin	4.5542e-05	-2.6033	down-regulated
BRAPST00043487	pol-bin	4.55557e-05	-2.40991	down-regulated
BRAPST00003142	pol-bin	4.55613e-05	1.00649	up-regulated
BRAPST00004046	pol-bin	4.55613e-05	2.6089	up-regulated
BRAPST00041129	pol-bin	4.55613e-05	-2.45853	down-regulated
BRAPST00017330	pol-bin	4.5614e-05	0.982202	up-regulated
BRAPST00034831	pol-bin	4.56358e-05	-1.60262	down-regulated
BRAPST00009818	pol-bin	4.56861e-05	3.94444	up-regulated
BRAPST00022885	pol-bin	4.56861e-05	2.02972	up-regulated
BRAPST00040320	pol-bin	4.56861e-05	2.04493	up-regulated
BRAPST00042704	pol-bin	4.56861e-05	-1.03889	down-regulated
BRAPST00009760	pol-bin	4.56917e-05	1.73369	up-regulated
BRAPST00006992	pol-bin	4.57321e-05	4.20405	up-regulated
BRAPST00004997	pol-bin	4.57439e-05	-4.57372	down-regulated
BRAPST00030792	pol-bin	4.57661e-05	1.10897	up-regulated
BRAPST00021563	pol-bin	4.58256e-05	-3.1719	down-regulated
BRAPST00005826	pol-bin	4.59085e-05	-0.736263	down-regulated
BRAPST00024316	pol-bin	4.59461e-05	-1.40504	down-regulated
BRAPST00039061	pol-bin	4.60434e-05	-1.87737	down-regulated
BRAPST00010883	pol-bin	4.61052e-05	-2.36136	down-regulated
BRAPST00037631	pol-bin	4.61065e-05	2.01718	up-regulated
BRAPST00042332	pol-bin	4.61065e-05	-2.74052	down-regulated
BRAPST00042924	pol-bin	4.61065e-05	-1.82102	down-regulated
BRAPST00013952	pol-bin	4.61871e-05	1.64421	up-regulated
BRAPST00004233	pol-bin	4.62288e-05	5.80055	up-regulated
BRAPST00014103	pol-bin	4.6275e-05	-4.38589	down-regulated
BRAPST00028510	pol-bin	4.62857e-05	-3.58629	down-regulated
LINC_BRAPST00011575	pol-bin	4.63125e-05	4.77105	up-regulated
BRAPST00016103	pol-bin	4.63125e-05	-2.20025	down-regulated
BRAPST00033023	pol-bin	4.63125e-05	1.72381	up-regulated
BRAPST00042766	pol-bin	4.63125e-05	-2.42975	down-regulated
LINC_BRAPST00014184	pol-bin	4.63208e-05	3.43268	up-regulated
BRAPST00031156	pol-bin	4.63509e-05	2.09126	up-regulated
BRAPST00004150	pol-bin	4.63526e-05	-1.62622	down-regulated
BRAPST00027838	pol-bin	4.63526e-05	1.64479	up-regulated
BRAPST00035900	pol-bin	4.63526e-05	-1.75205	down-regulated
BRAPST00010855	pol-bin	4.64237e-05	-1.27619	down-regulated
BRAPST00023624	pol-bin	4.64496e-05	-2.34503	down-regulated
BRAPST00040772	pol-bin	4.64496e-05	2.18892	up-regulated
BRAPST00018151	pol-bin	4.64595e-05	-2.13768	down-regulated
NAT_BRAPST00002881	pol-bin	4.64732e-05	5.0425	up-regulated
BRAPST00012500	pol-bin	4.64975e-05	6.06054	up-regulated
BRAPST00004217	pol-bin	4.65349e-05	1.43752	up-regulated
BRAPST00004044	pol-bin	4.6541e-05	1.2284	up-regulated
BRAPST00004910	pol-bin	4.6541e-05	-2.91262	down-regulated
BRAPST00023898	pol-bin	4.6541e-05	-3.52928	down-regulated
BRAPST00044043	pol-bin	4.6541e-05	5.97744	up-regulated
NC_BRAPST00028962	pol-bin	4.65666e-05	4.75848	up-regulated
LINC_BRAPST00013078	pol-bin	4.65684e-05	1.64732	up-regulated
BRAPST00008045	pol-bin	4.65858e-05	-3.04252	down-regulated
BRAPST00037882	pol-bin	4.66093e-05	-3.69885	down-regulated
BRAPST00022572	pol-bin	4.6665e-05	1.37895	up-regulated
BRAPST00033872	pol-bin	4.66851e-05	-1.2092	down-regulated
BRAPST00029792	pol-bin	4.67242e-05	4.40719	up-regulated
BRAPST00042719	pol-bin	4.67979e-05	4.5318	up-regulated
BRAPST00025809	pol-bin	4.68102e-05	-2.24798	down-regulated
BRAPST00010175	pol-bin	4.68112e-05	1.21093	up-regulated
BRAPST00000535	pol-bin	4.68393e-05	3.35793	up-regulated
BRAPST00030207	pol-bin	4.69308e-05	-4.9347	down-regulated
BRAPST00043165	pol-bin	4.69561e-05	-2.66399	down-regulated
BRAPST00023903	pol-bin	4.69575e-05	7.19996	up-regulated
BRAPST00019018	pol-bin	4.69794e-05	1.74938	up-regulated
BRAPST00003155	pol-bin	4.70027e-05	-2.279	down-regulated
BRAPST00032870	pol-bin	4.70027e-05	3.21402	up-regulated
BRAPST00006426	pol-bin	4.70156e-05	-2.52091	down-regulated
BRAPST00011227	pol-bin	4.70156e-05	-1.00395	down-regulated
BRAPST00039584	pol-bin	4.70372e-05	1.50497	up-regulated
BRAPST00033289	pol-bin	4.70462e-05	1.85239	up-regulated
BRAPST00034393	pol-bin	4.70462e-05	2.5116	up-regulated
BRAPST00012058	pol-bin	4.71099e-05	1.15887	up-regulated
BRAPST00032760	pol-bin	4.71417e-05	1.41234	up-regulated
BRAPST00008585	pol-bin	4.71643e-05	-3.30963	down-regulated
BRAPST00017335	pol-bin	4.71643e-05	-1.92356	down-regulated
BRAPST00014823	pol-bin	4.71694e-05	-3.66494	down-regulated
LINC_BRAPST00019803	pol-bin	4.72817e-05	4.17869	up-regulated
BRAPST00036338	pol-bin	4.72938e-05	1.81636	up-regulated
BRAPST00041137	pol-bin	4.73127e-05	-6.21421	down-regulated
BRAPST00000070	pol-bin	4.73754e-05	3.70208	up-regulated
BRAPST00034826	pol-bin	4.73754e-05	-3.66739	down-regulated
BRAPST00037356	pol-bin	4.73754e-05	-0.942958	down-regulated
BRAPST00010664	pol-bin	4.73983e-05	-2.7897	down-regulated
BRAPST00024099	pol-bin	4.74103e-05	-2.19694	down-regulated
BRAPST00040741	pol-bin	4.74103e-05	2.41753	up-regulated
BRAPST00036830	pol-bin	4.74337e-05	-2.3468	down-regulated
BRAPST00034502	pol-bin	4.74378e-05	2.45078	up-regulated
BRAPST00027357	pol-bin	4.74807e-05	4.34737	up-regulated
BRAPST00002713	pol-bin	4.75146e-05	1.00418	up-regulated
BRAPST00007820	pol-bin	4.75146e-05	-3.30439	down-regulated
BRAPST00027843	pol-bin	4.75146e-05	-1.48144	down-regulated
BRAPST00029306	pol-bin	4.75146e-05	-3.21084	down-regulated
BRAPST00038516	pol-bin	4.75146e-05	-3.16388	down-regulated
BRAPST00041758	pol-bin	4.75146e-05	-1.97214	down-regulated
BRAPST00035544	pol-bin	4.75411e-05	-4.20791	down-regulated
BRAPST00043104	pol-bin	4.75833e-05	-4.40492	down-regulated
BRAPST00011039	pol-bin	4.76202e-05	-2.23729	down-regulated
BRAPST00013366	pol-bin	4.76202e-05	-1.63628	down-regulated
BRAPST00022807	pol-bin	4.76202e-05	1.36997	up-regulated
BRAPST00040564	pol-bin	4.76202e-05	-4.35555	down-regulated
BRAPST00041066	pol-bin	4.76202e-05	-2.35657	down-regulated
BRAPST00035221	pol-bin	4.76231e-05	-4.41829	down-regulated
BRAPST00028468	pol-bin	4.76526e-05	-2.21791	down-regulated
BRAPST00004418	pol-bin	4.76645e-05	1.05706	up-regulated
BRAPST00028342	pol-bin	4.76645e-05	-1.11595	down-regulated
BRAPST00043427	pol-bin	4.76645e-05	-1.4707	down-regulated
BRAPST00004574	pol-bin	4.76772e-05	2.11184	up-regulated
BRAPST00021774	pol-bin	4.77564e-05	-2.74576	down-regulated
BRAPST00014253	pol-bin	4.78472e-05	2.01269	up-regulated
BRAPST00036471	pol-bin	4.78472e-05	-1.77234	down-regulated
BRAPST00032493	pol-bin	4.80214e-05	-2.22131	down-regulated
BRAPST00035086	pol-bin	4.80214e-05	1.35034	up-regulated
BRAPST00032375	pol-bin	4.80707e-05	-3.42793	down-regulated
BRAPST00043857	pol-bin	4.80707e-05	1.73707	up-regulated
BRAPST00022316	pol-bin	4.8082e-05	-2.39193	down-regulated
BRAPST00044522	pol-bin	4.81225e-05	-2.4264	down-regulated
BRAPST00007155	pol-bin	4.81238e-05	-1.70954	down-regulated
BRAPST00007842	pol-bin	4.81934e-05	1.37948	up-regulated
BRAPST00015443	pol-bin	4.81934e-05	1.93583	up-regulated
NAT_BRAPST00009665	pol-bin	4.82546e-05	7.03169	up-regulated
BRAPST00010238	pol-bin	4.82546e-05	-0.903549	down-regulated
BRAPST00033310	pol-bin	4.82586e-05	4.11748	up-regulated
BRAPST00037649	pol-bin	4.83137e-05	1.21275	up-regulated
BRAPST00024743	pol-bin	4.83406e-05	-2.80835	down-regulated
BRAPST00037198	pol-bin	4.83931e-05	2.33137	up-regulated
BRAPST00014705	pol-bin	4.84297e-05	1.06548	up-regulated
BRAPST00035269	pol-bin	4.85193e-05	2.10706	up-regulated
BRAPST00017066	pol-bin	4.85199e-05	-3.5693	down-regulated
BRAPST00040870	pol-bin	4.85199e-05	-3.09894	down-regulated
BRAPST00009441	pol-bin	4.85589e-05	1.3122	up-regulated
BRAPST00003990	pol-bin	4.86098e-05	2.52345	up-regulated
BRAPST00007329	pol-bin	4.86098e-05	3.81411	up-regulated
BRAPST00009836	pol-bin	4.86098e-05	-4.18844	down-regulated
BRAPST00018926	pol-bin	4.86098e-05	-4.71644	down-regulated
BRAPST00022779	pol-bin	4.86098e-05	-1.51445	down-regulated
BRAPST00026861	pol-bin	4.86098e-05	1.29925	up-regulated
LINC_BRAPST00033183	pol-bin	4.86379e-05	3.38657	up-regulated
BRAPST00036136	pol-bin	4.86379e-05	3.77016	up-regulated
BRAPST00000598	pol-bin	4.86727e-05	1.40562	up-regulated
BRAPST00010910	pol-bin	4.86906e-05	-3.46349	down-regulated
BRAPST00033029	pol-bin	4.87154e-05	-2.20297	down-regulated
BRAPST00025946	pol-bin	4.87282e-05	-3.61075	down-regulated
BRAPST00043975	pol-bin	4.87282e-05	2.1988	up-regulated
BRAPST00036836	pol-bin	4.88605e-05	1.23695	up-regulated
BRAPST00019640	pol-bin	4.89826e-05	2.04001	up-regulated
BRAPST00025034	pol-bin	4.89826e-05	1.00015	up-regulated
BRAPST00037835	pol-bin	4.89826e-05	-3.48436	down-regulated
BRAPST00004601	pol-bin	4.91008e-05	3.58978	up-regulated
BRAPST00030429	pol-bin	4.91177e-05	1.48982	up-regulated
BRAPST00002980	pol-bin	4.91223e-05	-1.91358	down-regulated
BRAPST00041159	pol-bin	4.91342e-05	-1.25655	down-regulated
BRAPST00021095	pol-bin	4.91554e-05	3.34995	up-regulated
BRAPST00023637	pol-bin	4.91557e-05	-2.07353	down-regulated
BRAPST00034746	pol-bin	4.9168e-05	2.35938	up-regulated
LINC_BRAPST00036624	pol-bin	4.9168e-05	3.60327	up-regulated
BRAPST00042368	pol-bin	4.9168e-05	2.04006	up-regulated
BRAPST00009948	pol-bin	4.92701e-05	-4.68259	down-regulated
BRAPST00043114	pol-bin	4.92825e-05	1.31406	up-regulated
BRAPST00033386	pol-bin	4.93685e-05	2.43318	up-regulated
BRAPST00018226	pol-bin	4.94066e-05	3.76621	up-regulated
BRAPST00026898	pol-bin	4.9432e-05	-1.13873	down-regulated
BRAPST00026573	pol-bin	4.94571e-05	-2.92547	down-regulated
BRAPST00018886	pol-bin	4.94628e-05	2.48446	up-regulated
BRAPST00013505	pol-bin	4.94824e-05	3.89317	up-regulated
BRAPST00017602	pol-bin	4.94824e-05	-1.46883	down-regulated
BRAPST00023843	pol-bin	4.94824e-05	3.97724	up-regulated
BRAPST00008617	pol-bin	4.95003e-05	0.780221	up-regulated
BRAPST00008909	pol-bin	4.95251e-05	6.17881	up-regulated
BRAPST00034634	pol-bin	4.95251e-05	1.62034	up-regulated
BRAPST00042440	pol-bin	4.9529e-05	-2.51502	down-regulated
BRAPST00016712	pol-bin	4.95446e-05	-1.52848	down-regulated
BRAPST00044685	pol-bin	4.95481e-05	-1.59195	down-regulated
BRAPST00001483	pol-bin	4.95617e-05	1.15756	up-regulated
BRAPST00021513	pol-bin	4.95617e-05	-3.51096	down-regulated
BRAPST00022358	pol-bin	4.95617e-05	-3.8924	down-regulated
BRAPST00030863	pol-bin	4.95617e-05	-5.27445	down-regulated
BRAPST00034253	pol-bin	4.95617e-05	1.09093	up-regulated
BRAPST00023275	pol-bin	4.95976e-05	-0.978535	down-regulated
BRAPST00011984	pol-bin	4.9629e-05	-4.0589	down-regulated
BRAPST00006029	pol-bin	4.96446e-05	1.96954	up-regulated
BRAPST00011518	pol-bin	4.97214e-05	1.52451	up-regulated
BRAPST00035294	pol-bin	4.97746e-05	-4.48722	down-regulated
BRAPST00017187	pol-bin	4.97768e-05	0.909309	up-regulated
BRAPST00044545	pol-bin	4.97908e-05	0.985209	up-regulated
BRAPST00000878	pol-bin	4.98359e-05	-4.19025	down-regulated
BRAPST00021605	pol-bin	4.98509e-05	1.57994	up-regulated
BRAPST00034555	pol-bin	4.99654e-05	1.57988	up-regulated
BRAPST00002265	pol-bin	4.99784e-05	2.35425	up-regulated
BRAPST00001265	pol-bin	5.00126e-05	-4.26359	down-regulated
BRAPST00036715	pol-bin	5.00126e-05	-3.74166	down-regulated
BRAPST00011164	pol-bin	5.01145e-05	1.82937	up-regulated
BRAPST00025067	pol-bin	5.01145e-05	-3.95786	down-regulated
BRAPST00046196	pol-bin	5.01145e-05	-4.59305	down-regulated
BRAPST00010654	pol-bin	5.01512e-05	4.28227	up-regulated
BRAPST00041752	pol-bin	5.01972e-05	2.1276	up-regulated
BRAPST00022196	pol-bin	5.02132e-05	1.60151	up-regulated
BRAPST00029572	pol-bin	5.02132e-05	1.35233	up-regulated
BRAPST00004132	pol-bin	5.0259e-05	1.97064	up-regulated
BRAPST00023945	pol-bin	5.02797e-05	3.29901	up-regulated
BRAPST00008145	pol-bin	5.03029e-05	-1.40745	down-regulated
BRAPST00028933	pol-bin	5.03557e-05	1.0855	up-regulated
BRAPST00013781	pol-bin	5.03829e-05	-2.47192	down-regulated
BRAPST00019133	pol-bin	5.03829e-05	1.82727	up-regulated
BRAPST00030568	pol-bin	5.03829e-05	-3.3986	down-regulated
BRAPST00012349	pol-bin	5.03835e-05	2.32804	up-regulated
BRAPST00026771	pol-bin	5.03835e-05	-1.60063	down-regulated
BRAPST00001950	pol-bin	5.04123e-05	-1.83249	down-regulated
BRAPST00004454	pol-bin	5.04222e-05	-1.4435	down-regulated
BRAPST00015859	pol-bin	5.04733e-05	2.6936	up-regulated
BRAPST00040358	pol-bin	5.04733e-05	-2.88054	down-regulated
BRAPST00030127	pol-bin	5.05803e-05	2.32183	up-regulated
BRAPST00040586	pol-bin	5.05927e-05	-2.62915	down-regulated
BRAPST00045250	pol-bin	5.06079e-05	-2.25541	down-regulated
BRAPST00046390	pol-bin	5.06079e-05	3.63601	up-regulated
BRAPST00004674	pol-bin	5.06312e-05	-4.33179	down-regulated
BRAPST00005089	pol-bin	5.07742e-05	2.38317	up-regulated
BRAPST00036314	pol-bin	5.07742e-05	1.22034	up-regulated
BRAPST00031229	pol-bin	5.07905e-05	2.71444	up-regulated
BRAPST00008580	pol-bin	5.08497e-05	6.53758	up-regulated
BRAPST00009785	pol-bin	5.08497e-05	-3.16098	down-regulated
BRAPST00040505	pol-bin	5.08497e-05	-2.44102	down-regulated
BRAPST00044126	pol-bin	5.08497e-05	3.50117	up-regulated
BRAPST00004648	pol-bin	5.0918e-05	1.92421	up-regulated
BRAPST00004943	pol-bin	5.0939e-05	4.33754	up-regulated
BRAPST00045139	pol-bin	5.10031e-05	-1.7555	down-regulated
BRAPST00034172	pol-bin	5.10079e-05	-2.65658	down-regulated
BRAPST00009792	pol-bin	5.10215e-05	-2.11004	down-regulated
NC_BRAPST00045026	pol-bin	5.10331e-05	7.93573	up-regulated
BRAPST00042121	pol-bin	5.10543e-05	-1.05152	down-regulated
BRAPST00042986	pol-bin	5.10799e-05	1.27768	up-regulated
BRAPST00019972	pol-bin	5.10901e-05	-3.30798	down-regulated
BRAPST00009549	pol-bin	5.11486e-05	1.17952	up-regulated
BRAPST00011650	pol-bin	5.11535e-05	-2.96871	down-regulated
BRAPST00010113	pol-bin	5.12735e-05	-1.07681	down-regulated
BRAPST00001507	pol-bin	5.13303e-05	-1.66793	down-regulated
BRAPST00022974	pol-bin	5.13648e-05	2.25703	up-regulated
BRAPST00000051	pol-bin	5.14139e-05	-0.794477	down-regulated
BRAPST00003172	pol-bin	5.14512e-05	-3.31651	down-regulated
BRAPST00043377	pol-bin	5.14969e-05	1.27318	up-regulated
BRAPST00004581	pol-bin	5.14988e-05	-2.64583	down-regulated
BRAPST00040600	pol-bin	5.14988e-05	3.44722	up-regulated
BRAPST00011214	pol-bin	5.1502e-05	-1.10946	down-regulated
BRAPST00007645	pol-bin	5.15321e-05	-2.16891	down-regulated
BRAPST00017345	pol-bin	5.16038e-05	4.82343	up-regulated
BRAPST00030404	pol-bin	5.16038e-05	-1.2595	down-regulated
BRAPST00015925	pol-bin	5.16092e-05	-0.989323	down-regulated
BRAPST00022099	pol-bin	5.16092e-05	3.6425	up-regulated
BRAPST00033827	pol-bin	5.16775e-05	-1.68679	down-regulated
BRAPST00025079	pol-bin	5.16844e-05	-2.55722	down-regulated
BRAPST00034243	pol-bin	5.16844e-05	-2.18327	down-regulated
BRAPST00034550	pol-bin	5.17424e-05	-1.35143	down-regulated
BRAPST00022342	pol-bin	5.17488e-05	1.47418	up-regulated
BRAPST00031787	pol-bin	5.17488e-05	2.53235	up-regulated
BRAPST00018044	pol-bin	5.17881e-05	-2.22006	down-regulated
BRAPST00002487	pol-bin	5.18624e-05	4.4792	up-regulated
BRAPST00017604	pol-bin	5.19988e-05	-2.18477	down-regulated
BRAPST00028341	pol-bin	5.2e-05	2.63225	up-regulated
BRAPST00040126	pol-bin	5.20546e-05	2.63099	up-regulated
BRAPST00029248	pol-bin	5.2064e-05	-1.17776	down-regulated
BRAPST00042760	pol-bin	5.2064e-05	-2.46289	down-regulated
BRAPST00013183	pol-bin	5.21188e-05	-3.57255	down-regulated
BRAPST00032420	pol-bin	5.21807e-05	-1.56768	down-regulated
BRAPST00049249	pol-bin	5.22011e-05	5.26276	up-regulated
BRAPST00027590	pol-bin	5.22011e-05	5.09312	up-regulated
BRAPST00033491	pol-bin	5.22011e-05	3.77374	up-regulated
BRAPST00041918	pol-bin	5.22011e-05	5.26276	up-regulated
BRAPST00018521	pol-bin	5.22087e-05	-3.0145	down-regulated
LINC_BRAPST00003680	pol-bin	5.22096e-05	-3.83264	down-regulated
BRAPST00036778	pol-bin	5.22096e-05	2.02862	up-regulated
BRAPST00012441	pol-bin	5.22638e-05	-2.0073	down-regulated
BRAPST00040774	pol-bin	5.22773e-05	3.42023	up-regulated
BRAPST00037460	pol-bin	5.23068e-05	1.55308	up-regulated
BRAPST00038183	pol-bin	5.23971e-05	4.06559	up-regulated
BRAPST00045063	pol-bin	5.24079e-05	-3.13343	down-regulated
BRAPST00043301	pol-bin	5.24798e-05	2.22318	up-regulated
BRAPST00010857	pol-bin	5.24844e-05	4.24323	up-regulated
BRAPST00035440	pol-bin	5.25142e-05	-1.6601	down-regulated
BRAPST00038721	pol-bin	5.25142e-05	0.861097	up-regulated
BRAPST00012445	pol-bin	5.2563e-05	4.1267	up-regulated
BRAPST00035010	pol-bin	5.2563e-05	2.66722	up-regulated
BRAPST00007128	pol-bin	5.25872e-05	-1.76299	down-regulated
BRAPST00023097	pol-bin	5.25872e-05	-3.05008	down-regulated
BRAPST00035287	pol-bin	5.27124e-05	-2.12216	down-regulated
BRAPST00011684	pol-bin	5.27364e-05	1.33001	up-regulated
BRAPST00046330	pol-bin	5.27364e-05	-1.1088	down-regulated
BRAPST00019538	pol-bin	5.27709e-05	1.53541	up-regulated
BRAPST00040779	pol-bin	5.28656e-05	1.36377	up-regulated
BRAPST00042291	pol-bin	5.28656e-05	-2.43737	down-regulated
BRAPST00015013	pol-bin	5.28775e-05	5.21293	up-regulated
BRAPST00041225	pol-bin	5.28775e-05	3.57258	up-regulated
BRAPST00013577	pol-bin	5.29931e-05	4.0938	up-regulated
BRAPST00030826	pol-bin	5.30122e-05	-1.66738	down-regulated
BRAPST00009191	pol-bin	5.30601e-05	2.09208	up-regulated
BRAPST00017408	pol-bin	5.30737e-05	1.3154	up-regulated
BRAPST00019258	pol-bin	5.31146e-05	-3.52352	down-regulated
BRAPST00019790	pol-bin	5.31146e-05	-2.49409	down-regulated
BRAPST00006831	pol-bin	5.3147e-05	-3.41498	down-regulated
LINC_BRAPST00009644	pol-bin	5.32079e-05	2.95414	up-regulated
BRAPST00037570	pol-bin	5.32079e-05	2.18548	up-regulated
BRAPST00020515	pol-bin	5.33194e-05	-3.28497	down-regulated
BRAPST00034424	pol-bin	5.33505e-05	-2.48468	down-regulated
BRAPST00031690	pol-bin	5.33618e-05	0.976545	up-regulated
BRAPST00022492	pol-bin	5.33679e-05	1.49937	up-regulated
BRAPST00026715	pol-bin	5.33679e-05	-1.62845	down-regulated
BRAPST00004947	pol-bin	5.33804e-05	-2.64074	down-regulated
BRAPST00017259	pol-bin	5.33804e-05	2.84171	up-regulated
BRAPST00022987	pol-bin	5.33907e-05	-2.30442	down-regulated
BRAPST00026288	pol-bin	5.34488e-05	2.10875	up-regulated
BRAPST00013224	pol-bin	5.34489e-05	-5.47603	down-regulated
BRAPST00019146	pol-bin	5.34489e-05	7.05322	up-regulated
BRAPST00026644	pol-bin	5.34489e-05	1.49358	up-regulated
BRAPST00020549	pol-bin	5.34672e-05	-2.22822	down-regulated
BRAPST00022327	pol-bin	5.35809e-05	6.13328	up-regulated
BRAPST00036456	pol-bin	5.35809e-05	-4.14578	down-regulated
BRAPST00044517	pol-bin	5.35809e-05	-4.04386	down-regulated
BRAPST00001768	pol-bin	5.3659e-05	3.43565	up-regulated
BRAPST00006056	pol-bin	5.36759e-05	-1.50804	down-regulated
BRAPST00007959	pol-bin	5.37245e-05	-1.00282	down-regulated
BRAPST00044198	pol-bin	5.37245e-05	2.24337	up-regulated
BRAPST00018317	pol-bin	5.37434e-05	-3.75075	down-regulated
BRAPST00013391	pol-bin	5.3823e-05	-1.77231	down-regulated
BRAPST00011728	pol-bin	5.38896e-05	-2.77138	down-regulated
BRAPST00021569	pol-bin	5.39068e-05	5.84074	up-regulated
BRAPST00029930	pol-bin	5.39379e-05	-2.86414	down-regulated
BRAPST00017343	pol-bin	5.3985e-05	2.06215	up-regulated
BRAPST00006945	pol-bin	5.40017e-05	-3.12124	down-regulated
BRAPST00043951	pol-bin	5.40375e-05	1.35464	up-regulated
BRAPST00044772	pol-bin	5.40375e-05	-5.54767	down-regulated
BRAPST00010951	pol-bin	5.40989e-05	-1.88898	down-regulated
BRAPST00040157	pol-bin	5.41493e-05	3.40733	up-regulated
BRAPST00034902	pol-bin	5.42404e-05	-4.51156	down-regulated
BRAPST00005850	pol-bin	5.43962e-05	-3.31625	down-regulated
BRAPST00000726	pol-bin	5.44021e-05	1.39282	up-regulated
BRAPST00008999	pol-bin	5.44111e-05	9.0839	up-regulated
BRAPST00039805	pol-bin	5.44111e-05	1.52989	up-regulated
BRAPST00045109	pol-bin	5.44111e-05	-2.11964	down-regulated
BRAPST00021609	pol-bin	5.44536e-05	-0.751538	down-regulated
BRAPST00033645	pol-bin	5.45358e-05	-2.95382	down-regulated
BRAPST00011903	pol-bin	5.4576e-05	1.27345	up-regulated
BRAPST00018749	pol-bin	5.46144e-05	-5.54443	down-regulated
BRAPST00029669	pol-bin	5.46334e-05	-3.47839	down-regulated
BRAPST00000206	pol-bin	5.47929e-05	-4.9041	down-regulated
BRAPST00004639	pol-bin	5.47929e-05	-3.17781	down-regulated
BRAPST00009279	pol-bin	5.47929e-05	-1.23424	down-regulated
BRAPST00032242	pol-bin	5.47929e-05	-1.76851	down-regulated
BRAPST00023871	pol-bin	5.48213e-05	-2.81115	down-regulated
BRAPST00004787	pol-bin	5.48527e-05	3.43605	up-regulated
BRAPST00006686	pol-bin	5.48527e-05	-3.34358	down-regulated
BRAPST00009655	pol-bin	5.48527e-05	-3.18481	down-regulated
BRAPST00000599	pol-bin	5.48691e-05	-3.99703	down-regulated
BRAPST00034855	pol-bin	5.48706e-05	-3.37085	down-regulated
BRAPST00035633	pol-bin	5.48724e-05	1.55368	up-regulated
BRAPST00036767	pol-bin	5.48863e-05	2.36849	up-regulated
BRAPST00013805	pol-bin	5.50364e-05	1.52922	up-regulated
BRAPST00040469	pol-bin	5.50513e-05	1.29022	up-regulated
NAT_BRAPST00032814	pol-bin	5.50976e-05	5.17567	up-regulated
BRAPST00026955	pol-bin	5.51432e-05	-1.77069	down-regulated
BRAPST00032016	pol-bin	5.51472e-05	-2.70184	down-regulated
BRAPST00033698	pol-bin	5.51717e-05	-4.70154	down-regulated
BRAPST00044116	pol-bin	5.51717e-05	-2.92058	down-regulated
BRAPST00031074	pol-bin	5.51774e-05	-4.84242	down-regulated
BRAPST00009634	pol-bin	5.52318e-05	-3.86889	down-regulated
BRAPST00010334	pol-bin	5.52483e-05	-1.27463	down-regulated
BRAPST00004385	pol-bin	5.52526e-05	-1.95822	down-regulated
BRAPST00024504	pol-bin	5.52526e-05	-1.05013	down-regulated
BRAPST00035451	pol-bin	5.52526e-05	-1.62349	down-regulated
BRAPST00001245	pol-bin	5.54231e-05	-4.00859	down-regulated
BRAPST00003870	pol-bin	5.54547e-05	-1.15995	down-regulated
BRAPST00020369	pol-bin	5.54692e-05	-4.08386	down-regulated
BRAPST00031336	pol-bin	5.55189e-05	-1.75596	down-regulated
BRAPST00036646	pol-bin	5.55189e-05	-1.43113	down-regulated
BRAPST00008315	pol-bin	5.55502e-05	1.79944	up-regulated
BRAPST00013847	pol-bin	5.55502e-05	1.7078	up-regulated
BRAPST00022547	pol-bin	5.55502e-05	1.2168	up-regulated
BRAPST00025138	pol-bin	5.56334e-05	-2.25749	down-regulated
BRAPST00005539	pol-bin	5.56751e-05	-3.33438	down-regulated
BRAPST00020428	pol-bin	5.58124e-05	-1.46109	down-regulated
BRAPST00016647	pol-bin	5.58611e-05	-2.98571	down-regulated
LINC_BRAPST00024877	pol-bin	5.58611e-05	6.19277	up-regulated
BRAPST00001665	pol-bin	5.59181e-05	1.54094	up-regulated
BRAPST00013421	pol-bin	5.59181e-05	-4.02432	down-regulated
BRAPST00029415	pol-bin	5.59181e-05	-2.64849	down-regulated
BRAPST00027902	pol-bin	5.59738e-05	-1.99011	down-regulated
BRAPST00032875	pol-bin	5.59904e-05	1.35077	up-regulated
BRAPST00035150	pol-bin	5.60281e-05	-1.74606	down-regulated
BRAPST00020387	pol-bin	5.60297e-05	-4.44669	down-regulated
BRAPST00002590	pol-bin	5.60652e-05	-3.39331	down-regulated
LINC_BRAPST00010322	pol-bin	5.60652e-05	3.13895	up-regulated
BRAPST00021619	pol-bin	5.60652e-05	3.35673	up-regulated
BRAPST00003187	pol-bin	5.60914e-05	-3.17398	down-regulated
BRAPST00006215	pol-bin	5.60914e-05	-2.08718	down-regulated
BRAPST00036906	pol-bin	5.60914e-05	-3.13166	down-regulated
BRAPST00015309	pol-bin	5.61477e-05	1.9501	up-regulated
BRAPST00035417	pol-bin	5.61477e-05	8.78844	up-regulated
BRAPST00041147	pol-bin	5.61477e-05	-1.27568	down-regulated
BRAPST00016680	pol-bin	5.62239e-05	9.09034	up-regulated
BRAPST00042304	pol-bin	5.62345e-05	-0.987554	down-regulated
LINC_BRAPST00004298	pol-bin	5.62882e-05	3.66171	up-regulated
BRAPST00003204	pol-bin	5.6311e-05	-2.75284	down-regulated
BRAPST00006300	pol-bin	5.6311e-05	-4.54367	down-regulated
BRAPST00008912	pol-bin	5.6311e-05	-4.05704	down-regulated
BRAPST00022857	pol-bin	5.6311e-05	3.02049	up-regulated
BRAPST00037452	pol-bin	5.6311e-05	1.99485	up-regulated
BRAPST00045061	pol-bin	5.6311e-05	0.929408	up-regulated
BRAPST00011162	pol-bin	5.64053e-05	-4.08061	down-regulated
BRAPST00018298	pol-bin	5.64053e-05	-2.34213	down-regulated
BRAPST00019060	pol-bin	5.64053e-05	-0.913513	down-regulated
BRAPST00042122	pol-bin	5.64053e-05	-1.23264	down-regulated
BRAPST00002360	pol-bin	5.64167e-05	2.90001	up-regulated
BRAPST00042863	pol-bin	5.64167e-05	-1.4112	down-regulated
BRAPST00010835	pol-bin	5.6596e-05	-2.37322	down-regulated
BRAPST00037813	pol-bin	5.66134e-05	-1.8292	down-regulated
BRAPST00001730	pol-bin	5.66584e-05	-1.04763	down-regulated
BRAPST00027351	pol-bin	5.66661e-05	-1.36702	down-regulated
BRAPST00034818	pol-bin	5.66847e-05	1.2075	up-regulated
BRAPST00011243	pol-bin	5.67465e-05	-2.33578	down-regulated
BRAPST00034477	pol-bin	5.67465e-05	1.36072	up-regulated
BRAPST00040098	pol-bin	5.67465e-05	-2.68405	down-regulated
BRAPST00028880	pol-bin	5.67646e-05	-2.85075	down-regulated
BRAPST00034029	pol-bin	5.6893e-05	-3.93821	down-regulated
BRAPST00016199	pol-bin	5.69614e-05	1.59896	up-regulated
BRAPST00045134	pol-bin	5.7045e-05	-2.17503	down-regulated
BRAPST00018963	pol-bin	5.71307e-05	6.3879	up-regulated
BRAPST00036269	pol-bin	5.71307e-05	-4.86725	down-regulated
BRAPST00029704	pol-bin	5.71315e-05	1.53885	up-regulated
BRAPST00006602	pol-bin	5.72151e-05	1.30334	up-regulated
BRAPST00016763	pol-bin	5.73605e-05	1.47275	up-regulated
BRAPST00019569	pol-bin	5.74248e-05	1.43088	up-regulated
BRAPST00012855	pol-bin	5.75106e-05	3.05612	up-regulated
BRAPST00033839	pol-bin	5.75333e-05	-4.29637	down-regulated
BRAPST00013612	pol-bin	5.75436e-05	-5.46605	down-regulated
BRAPST00020149	pol-bin	5.75902e-05	-1.33719	down-regulated
BRAPST00030051	pol-bin	5.77e-05	-1.26444	down-regulated
BRAPST00005255	pol-bin	5.77195e-05	1.73709	up-regulated
BRAPST00018763	pol-bin	5.77195e-05	-2.55949	down-regulated
BRAPST00033641	pol-bin	5.77195e-05	1.32766	up-regulated
BRAPST00021227	pol-bin	5.77783e-05	-3.28651	down-regulated
BRAPST00024481	pol-bin	5.78094e-05	2.31442	up-regulated
BRAPST00010573	pol-bin	5.78879e-05	-6.13889	down-regulated
BRAPST00033330	pol-bin	5.79491e-05	-2.8545	down-regulated
BRAPST00005764	pol-bin	5.79779e-05	6.42318	up-regulated
BRAPST00007845	pol-bin	5.79779e-05	9.90942	up-regulated
BRAPST00023575	pol-bin	5.80232e-05	-4.52813	down-regulated
BRAPST00034514	pol-bin	5.80232e-05	-2.54473	down-regulated
BRAPST00038545	pol-bin	5.80446e-05	5.16861	up-regulated
BRAPST00012428	pol-bin	5.8064e-05	-2.71032	down-regulated
BRAPST00010030	pol-bin	5.81252e-05	0.756026	up-regulated
BRAPST00012478	pol-bin	5.81306e-05	2.11347	up-regulated
BRAPST00010745	pol-bin	5.81775e-05	-2.73543	down-regulated
BRAPST00008477	pol-bin	5.83336e-05	6.04118	up-regulated
BRAPST00007658	pol-bin	5.835e-05	1.93148	up-regulated
BRAPST00003318	pol-bin	5.83831e-05	2.32507	up-regulated
BRAPST00023123	pol-bin	5.83831e-05	1.83352	up-regulated
BRAPST00024365	pol-bin	5.83974e-05	-1.67192	down-regulated
BRAPST00002908	pol-bin	5.84455e-05	-2.93521	down-regulated
BRAPST00003334	pol-bin	5.84455e-05	2.71396	up-regulated
BRAPST00019778	pol-bin	5.84682e-05	-4.89979	down-regulated
BRAPST00010621	pol-bin	5.84708e-05	-1.8624	down-regulated
BRAPST00040371	pol-bin	5.84708e-05	-3.80463	down-regulated
BRAPST00024832	pol-bin	5.84735e-05	-2.70096	down-regulated
BRAPST00017234	pol-bin	5.84819e-05	-1.34227	down-regulated
BRAPST00032454	pol-bin	5.84819e-05	-2.79331	down-regulated
BRAPST00022444	pol-bin	5.84973e-05	2.18284	up-regulated
BRAPST00010114	pol-bin	5.8508e-05	1.08847	up-regulated
NAT_BRAPST00015590	pol-bin	5.85258e-05	3.7213	up-regulated
BRAPST00044484	pol-bin	5.85258e-05	2.32105	up-regulated
BRAPST00025371	pol-bin	5.85493e-05	3.74503	up-regulated
BRAPST00035008	pol-bin	5.85713e-05	2.79959	up-regulated
BRAPST00011482	pol-bin	5.85916e-05	-1.17559	down-regulated
BRAPST00040873	pol-bin	5.88145e-05	-1.69115	down-regulated
BRAPST00034455	pol-bin	5.8917e-05	-1.23854	down-regulated
BRAPST00020034	pol-bin	5.89247e-05	6.09524	up-regulated
BRAPST00002489	pol-bin	5.90024e-05	2.59753	up-regulated
BRAPST00010271	pol-bin	5.90276e-05	1.58303	up-regulated
BRAPST00009672	pol-bin	5.90905e-05	-2.27015	down-regulated
BRAPST00030331	pol-bin	5.91742e-05	-1.77178	down-regulated
BRAPST00024120	pol-bin	5.92443e-05	-2.62327	down-regulated
BRAPST00023899	pol-bin	5.92494e-05	1.06124	up-regulated
BRAPST00026352	pol-bin	5.93084e-05	-3.80789	down-regulated
BRAPST00028394	pol-bin	5.93611e-05	5.50084	up-regulated
BRAPST00040665	pol-bin	5.93611e-05	-3.43419	down-regulated
BRAPST00003444	pol-bin	5.94231e-05	-2.6168	down-regulated
BRAPST00016930	pol-bin	5.94231e-05	-2.00089	down-regulated
BRAPST00040616	pol-bin	5.94231e-05	3.6997	up-regulated
BRAPST00031909	pol-bin	5.94662e-05	4.32697	up-regulated
BRAPST00036642	pol-bin	5.95564e-05	1.37872	up-regulated
BRAPST00008220	pol-bin	5.95808e-05	-2.39879	down-regulated
BRAPST00016738	pol-bin	5.9645e-05	-3.33724	down-regulated
BRAPST00030794	pol-bin	5.9645e-05	3.87737	up-regulated
BRAPST00012313	pol-bin	5.97519e-05	-3.82468	down-regulated
BRAPST00031319	pol-bin	5.97519e-05	-4.5353	down-regulated
BRAPST00023958	pol-bin	5.9831e-05	2.98832	up-regulated
BRAPST00031257	pol-bin	5.99943e-05	1.05952	up-regulated
BRAPST00009144	pol-bin	5.99956e-05	1.17251	up-regulated
LINC_BRAPST00025283	pol-bin	6.00302e-05	-1.3589	down-regulated
BRAPST00043744	pol-bin	6.00302e-05	-2.78986	down-regulated
BRAPST00044539	pol-bin	6.00302e-05	0.84351	up-regulated
BRAPST00003980	pol-bin	6.01435e-05	2.78237	up-regulated
BRAPST00004029	pol-bin	6.01463e-05	-3.51103	down-regulated
BRAPST00025798	pol-bin	6.01463e-05	1.35438	up-regulated
BRAPST00028321	pol-bin	6.01463e-05	-3.70064	down-regulated
BRAPST00000509	pol-bin	6.02426e-05	2.18744	up-regulated
BRAPST00018163	pol-bin	6.02426e-05	-4.99412	down-regulated
BRAPST00040131	pol-bin	6.02426e-05	1.36567	up-regulated
BRAPST00042034	pol-bin	6.02426e-05	-4.79496	down-regulated
BRAPST00015889	pol-bin	6.02865e-05	-1.42197	down-regulated
BRAPST00044287	pol-bin	6.03198e-05	-2.56711	down-regulated
BRAPST00039227	pol-bin	6.03472e-05	-2.0615	down-regulated
BRAPST00041958	pol-bin	6.03472e-05	-2.16982	down-regulated
BRAPST00020568	pol-bin	6.03617e-05	6.13085	up-regulated
BRAPST00006266	pol-bin	6.03698e-05	1.19575	up-regulated
LINC_BRAPST00018472	pol-bin	6.03698e-05	-1.49089	down-regulated
BRAPST00024418	pol-bin	6.03698e-05	-2.92857	down-regulated
BRAPST00004853	pol-bin	6.04228e-05	7.53651	up-regulated
BRAPST00000849	pol-bin	6.04331e-05	-6.62726	down-regulated
BRAPST00032161	pol-bin	6.0435e-05	-3.37942	down-regulated
BRAPST00020961	pol-bin	6.0444e-05	4.23423	up-regulated
BRAPST00040915	pol-bin	6.0444e-05	1.30233	up-regulated
BRAPST00004028	pol-bin	6.04512e-05	1.20036	up-regulated
BRAPST00014905	pol-bin	6.04512e-05	-3.33075	down-regulated
BRAPST00016263	pol-bin	6.04512e-05	1.03027	up-regulated
BRAPST00023489	pol-bin	6.04512e-05	-0.938016	down-regulated
BRAPST00035327	pol-bin	6.04512e-05	-3.0044	down-regulated
BRAPST00000616	pol-bin	6.04512e-05	-7.22669	down-regulated
LINC_BRAPST00015147	pol-bin	6.0496e-05	5.59279	up-regulated
BRAPST00026978	pol-bin	6.06148e-05	-2.20493	down-regulated
BRAPST00030017	pol-bin	6.06148e-05	-1.42727	down-regulated
BRAPST00039041	pol-bin	6.06792e-05	1.13732	up-regulated
BRAPST00034643	pol-bin	6.06854e-05	1.47511	up-regulated
BRAPST00004333	pol-bin	6.0694e-05	-2.42971	down-regulated
BRAPST00008818	pol-bin	6.0694e-05	-4.76721	down-regulated
BRAPST00017337	pol-bin	6.0694e-05	-2.69977	down-regulated
BRAPST00040247	pol-bin	6.0694e-05	-5.50018	down-regulated
BRAPST00013934	pol-bin	6.07096e-05	-2.69562	down-regulated
BRAPST00028957	pol-bin	6.07174e-05	1.27789	up-regulated
BRAPST00013808	pol-bin	6.07835e-05	-2.87853	down-regulated
BRAPST00034378	pol-bin	6.07835e-05	-1.84886	down-regulated
BRAPST00044551	pol-bin	6.08143e-05	1.00728	up-regulated
BRAPST00018060	pol-bin	6.08254e-05	1.36425	up-regulated
BRAPST00011541	pol-bin	6.08649e-05	1.26172	up-regulated
BRAPST00034495	pol-bin	6.10143e-05	1.16903	up-regulated
BRAPST00028557	pol-bin	6.10389e-05	8.33	up-regulated
BRAPST00034958	pol-bin	6.10389e-05	1.05172	up-regulated
BRAPST00043655	pol-bin	6.10389e-05	-3.01721	down-regulated
BRAPST00032926	pol-bin	6.10448e-05	-4.92608	down-regulated
BRAPST00012229	pol-bin	6.10591e-05	1.6471	up-regulated
BRAPST00009488	pol-bin	6.10899e-05	-2.87328	down-regulated
BRAPST00013775	pol-bin	6.10977e-05	-1.84095	down-regulated
BRAPST00004643	pol-bin	6.11341e-05	-2.08754	down-regulated
BRAPST00005062	pol-bin	6.12189e-05	3.42624	up-regulated
BRAPST00030586	pol-bin	6.12686e-05	-1.85229	down-regulated
BRAPST00043354	pol-bin	6.1372e-05	-1.07832	down-regulated
BRAPST00040950	pol-bin	6.13721e-05	2.65031	up-regulated
BRAPST00034227	pol-bin	6.13964e-05	1.60941	up-regulated
BRAPST00004994	pol-bin	6.14381e-05	0.85071	up-regulated
BRAPST00023086	pol-bin	6.14381e-05	-7.69399	down-regulated
BRAPST00002836	pol-bin	6.15052e-05	-3.62447	down-regulated
BRAPST00019399	pol-bin	6.15052e-05	-3.01157	down-regulated
BRAPST00023515	pol-bin	6.15052e-05	1.86047	up-regulated
BRAPST00025226	pol-bin	6.15215e-05	-4.95349	down-regulated
BRAPST00003656	pol-bin	6.15568e-05	1.27704	up-regulated
BRAPST00005715	pol-bin	6.15972e-05	-1.27913	down-regulated
BRAPST00011411	pol-bin	6.15972e-05	-3.37479	down-regulated
BRAPST00035623	pol-bin	6.15972e-05	1.28717	up-regulated
NAT_BRAPST00045082	pol-bin	6.17378e-05	-3.71879	down-regulated
BRAPST00013954	pol-bin	6.17674e-05	-3.7275	down-regulated
BRAPST00040546	pol-bin	6.19067e-05	-3.33162	down-regulated
BRAPST00035421	pol-bin	6.20347e-05	3.70506	up-regulated
BRAPST00022795	pol-bin	6.20505e-05	-4.74632	down-regulated
BRAPST00033535	pol-bin	6.20651e-05	-1.0491	down-regulated
BRAPST00024378	pol-bin	6.20698e-05	-1.58096	down-regulated
BRAPST00029788	pol-bin	6.20698e-05	-3.09915	down-regulated
BRAPST00040615	pol-bin	6.2256e-05	3.00831	up-regulated
BRAPST00006863	pol-bin	6.23082e-05	-3.80365	down-regulated
BRAPST00013159	pol-bin	6.24442e-05	1.59971	up-regulated
BRAPST00022484	pol-bin	6.24442e-05	1.50258	up-regulated
BRAPST00026326	pol-bin	6.24442e-05	-1.36671	down-regulated
BRAPST00036984	pol-bin	6.25421e-05	-5.72608	down-regulated
BRAPST00038610	pol-bin	6.25812e-05	-2.96694	down-regulated
BRAPST00002035	pol-bin	6.25955e-05	-4.14085	down-regulated
BRAPST00005275	pol-bin	6.25955e-05	-1.76164	down-regulated
BRAPST00012769	pol-bin	6.25955e-05	-1.04303	down-regulated
BRAPST00014829	pol-bin	6.25955e-05	-1.17625	down-regulated
BRAPST00032022	pol-bin	6.25955e-05	-1.57922	down-regulated
BRAPST00035893	pol-bin	6.25955e-05	-3.22598	down-regulated
BRAPST00043873	pol-bin	6.25955e-05	5.53258	up-regulated
BRAPST00012487	pol-bin	6.26826e-05	0.971757	up-regulated
BRAPST00012623	pol-bin	6.26826e-05	0.893037	up-regulated
BRAPST00018072	pol-bin	6.26826e-05	-4.01372	down-regulated
BRAPST00015384	pol-bin	6.26941e-05	2.8011	up-regulated
BRAPST00021172	pol-bin	6.27784e-05	1.27117	up-regulated
BRAPST00003756	pol-bin	6.28006e-05	-1.89412	down-regulated
BRAPST00009544	pol-bin	6.28478e-05	1.20244	up-regulated
LINC_BRAPST00016936	pol-bin	6.28506e-05	4.28736	up-regulated
BRAPST00022364	pol-bin	6.30218e-05	1.79487	up-regulated
BRAPST00004235	pol-bin	6.31453e-05	-3.71882	down-regulated
BRAPST00009437	pol-bin	6.31544e-05	1.22838	up-regulated
BRAPST00035766	pol-bin	6.31995e-05	4.57998	up-regulated
BRAPST00014987	pol-bin	6.32394e-05	2.03099	up-regulated
BRAPST00016241	pol-bin	6.32412e-05	-0.937253	down-regulated
BRAPST00001831	pol-bin	6.32543e-05	4.82952	up-regulated
BRAPST00036415	pol-bin	6.32629e-05	-5.79965	down-regulated
BRAPST00029754	pol-bin	6.33021e-05	-2.01829	down-regulated
BRAPST00020136	pol-bin	6.33469e-05	1.44006	up-regulated
BRAPST00021486	pol-bin	6.33469e-05	-3.15916	down-regulated
BRAPST00039259	pol-bin	6.33587e-05	1.71851	up-regulated
BRAPST00026293	pol-bin	6.33747e-05	4.34986	up-regulated
BRAPST00040448	pol-bin	6.33747e-05	-4.46726	down-regulated
BRAPST00005247	pol-bin	6.33812e-05	1.21307	up-regulated
BRAPST00019110	pol-bin	6.3432e-05	-4.73515	down-regulated
BRAPST00043639	pol-bin	6.34567e-05	-3.26112	down-regulated
BRAPST00006408	pol-bin	6.36028e-05	-4.21885	down-regulated
BRAPST00003647	pol-bin	6.3682e-05	2.91691	up-regulated
BRAPST00029672	pol-bin	6.38064e-05	-2.21349	down-regulated
BRAPST00003212	pol-bin	6.38631e-05	5.7404	up-regulated
BRAPST00007316	pol-bin	6.4009e-05	-3.21042	down-regulated
BRAPST00024375	pol-bin	6.40173e-05	-1.83634	down-regulated
BRAPST00014808	pol-bin	6.40885e-05	4.33108	up-regulated
BRAPST00023285	pol-bin	6.40885e-05	9.49924	up-regulated
BRAPST00039094	pol-bin	6.41748e-05	3.38	up-regulated
BRAPST00021991	pol-bin	6.42958e-05	-1.68741	down-regulated
BRAPST00042662	pol-bin	6.43036e-05	-4.43347	down-regulated
BRAPST00021163	pol-bin	6.43388e-05	-4.36612	down-regulated
BRAPST00016837	pol-bin	6.43693e-05	-1.55593	down-regulated
BRAPST00030777	pol-bin	6.44773e-05	-0.837088	down-regulated
BRAPST00033939	pol-bin	6.44784e-05	-1.10001	down-regulated
BRAPST00041389	pol-bin	6.46495e-05	1.20695	up-regulated
BRAPST00032913	pol-bin	6.47105e-05	-4.15904	down-regulated
BRAPST00007932	pol-bin	6.47557e-05	1.2405	up-regulated
BRAPST00019219	pol-bin	6.47799e-05	1.57136	up-regulated
BRAPST00022193	pol-bin	6.47799e-05	-2.97482	down-regulated
BRAPST00024470	pol-bin	6.48064e-05	-0.97444	down-regulated
BRAPST00024253	pol-bin	6.48772e-05	1.4504	up-regulated
BRAPST00033514	pol-bin	6.49417e-05	0.9872	up-regulated
BRAPST00027327	pol-bin	6.5039e-05	-3.3208	down-regulated
BRAPST00040620	pol-bin	6.5039e-05	-2.81917	down-regulated
BRAPST00001713	pol-bin	6.51431e-05	-3.73185	down-regulated
BRAPST00024940	pol-bin	6.515e-05	-2.82855	down-regulated
BRAPST00030008	pol-bin	6.51574e-05	-3.12878	down-regulated
BRAPST00015680	pol-bin	6.52246e-05	5.0436	up-regulated
BRAPST00023699	pol-bin	6.52246e-05	-3.08809	down-regulated
BRAPST00035193	pol-bin	6.52931e-05	-3.40756	down-regulated
BRAPST00032293	pol-bin	6.53222e-05	-1.28159	down-regulated
BRAPST00029081	pol-bin	6.53321e-05	-4.36412	down-regulated
BRAPST00002552	pol-bin	6.5361e-05	1.44236	up-regulated
BRAPST00030283	pol-bin	6.53782e-05	-2.76309	down-regulated
BRAPST00012650	pol-bin	6.55827e-05	-5.40651	down-regulated
BRAPST00000468	pol-bin	6.57288e-05	3.15131	up-regulated
BRAPST00038522	pol-bin	6.58604e-05	1.49808	up-regulated
LINC_BRAPST00012323	pol-bin	6.59258e-05	4.02775	up-regulated
BRAPST00026271	pol-bin	6.59258e-05	6.43379	up-regulated
BRAPST00032456	pol-bin	6.59258e-05	2.27413	up-regulated
BRAPST00042867	pol-bin	6.59258e-05	-1.90797	down-regulated
BRAPST00042314	pol-bin	6.59874e-05	-4.21856	down-regulated
BRAPST00028416	pol-bin	6.59882e-05	1.92018	up-regulated
BRAPST00013779	pol-bin	6.59973e-05	-3.06202	down-regulated
BRAPST00032894	pol-bin	6.60024e-05	-2.08595	down-regulated
BRAPST00041694	pol-bin	6.61207e-05	1.28097	up-regulated
BRAPST00002081	pol-bin	6.6135e-05	1.88107	up-regulated
BRAPST00006848	pol-bin	6.62577e-05	-4.26528	down-regulated
BRAPST00024835	pol-bin	6.62812e-05	1.23777	up-regulated
BRAPST00029193	pol-bin	6.62812e-05	2.22197	up-regulated
BRAPST00005731	pol-bin	6.6361e-05	1.2566	up-regulated
BRAPST00004563	pol-bin	6.63729e-05	-1.8917	down-regulated
BRAPST00039049	pol-bin	6.63847e-05	2.5829	up-regulated
BRAPST00018571	pol-bin	6.64149e-05	-4.60349	down-regulated
BRAPST00018549	pol-bin	6.64215e-05	1.89329	up-regulated
BRAPST00005827	pol-bin	6.64243e-05	-3.92365	down-regulated
BRAPST00011110	pol-bin	6.64243e-05	-3.18582	down-regulated
BRAPST00006421	pol-bin	6.64398e-05	-3.02579	down-regulated
BRAPST00015589	pol-bin	6.64398e-05	-2.07692	down-regulated
BRAPST00033483	pol-bin	6.64398e-05	4.2012	up-regulated
BRAPST00013764	pol-bin	6.64745e-05	-2.14181	down-regulated
BRAPST00029993	pol-bin	6.64894e-05	1.63271	up-regulated
LINC_BRAPST00004398	pol-bin	6.66663e-05	3.95374	up-regulated
BRAPST00006017	pol-bin	6.66663e-05	-1.95504	down-regulated
BRAPST00007610	pol-bin	6.66663e-05	-1.92523	down-regulated
BRAPST00024748	pol-bin	6.66663e-05	1.00508	up-regulated
BRAPST00033689	pol-bin	6.66663e-05	-1.96786	down-regulated
BRAPST00040754	pol-bin	6.66663e-05	-3.29661	down-regulated
LINC_BRAPST00046391	pol-bin	6.66663e-05	3.95374	up-regulated
BRAPST00001642	pol-bin	6.66852e-05	-1.72621	down-regulated
BRAPST00008500	pol-bin	6.68186e-05	2.35766	up-regulated
BRAPST00013403	pol-bin	6.68914e-05	-2.44085	down-regulated
BRAPST00031754	pol-bin	6.69386e-05	1.62521	up-regulated
BRAPST00030282	pol-bin	6.69499e-05	2.31768	up-regulated
BRAPST00011867	pol-bin	6.71368e-05	-3.33886	down-regulated
BRAPST00023403	pol-bin	6.71368e-05	-1.28481	down-regulated
BRAPST00026505	pol-bin	6.71368e-05	-2.66682	down-regulated
BRAPST00033021	pol-bin	6.71368e-05	-3.80699	down-regulated
BRAPST00043957	pol-bin	6.71368e-05	5.10622	up-regulated
BRAPST00001829	pol-bin	6.71392e-05	-1.60939	down-regulated
BRAPST00043931	pol-bin	6.71392e-05	-6.39617	down-regulated
BRAPST00009057	pol-bin	6.71485e-05	3.51063	up-regulated
BRAPST00037362	pol-bin	6.71944e-05	-3.42106	down-regulated
BRAPST00037771	pol-bin	6.72447e-05	-3.70943	down-regulated
BRAPST00007819	pol-bin	6.72781e-05	1.056	up-regulated
BRAPST00003630	pol-bin	6.73878e-05	-2.1747	down-regulated
BRAPST00023341	pol-bin	6.74131e-05	-1.38117	down-regulated
BRAPST00040549	pol-bin	6.7449e-05	2.83359	up-regulated
BRAPST00032564	pol-bin	6.75282e-05	5.1758	up-regulated
BRAPST00004473	pol-bin	6.76304e-05	1.51997	up-regulated
BRAPST00027345	pol-bin	6.76304e-05	-2.72537	down-regulated
BRAPST00004332	pol-bin	6.76401e-05	-1.15149	down-regulated
BRAPST00022701	pol-bin	6.77109e-05	1.99593	up-regulated
BRAPST00012555	pol-bin	6.77811e-05	-2.40937	down-regulated
BRAPST00031970	pol-bin	6.77811e-05	1.48046	up-regulated
BRAPST00041362	pol-bin	6.77811e-05	4.14331	up-regulated
BRAPST00018175	pol-bin	6.77909e-05	1.44274	up-regulated
BRAPST00027741	pol-bin	6.77909e-05	1.94607	up-regulated
BRAPST00000915	pol-bin	6.78163e-05	4.10941	up-regulated
BRAPST00013267	pol-bin	6.78163e-05	-4.71102	down-regulated
BRAPST00009703	pol-bin	6.78483e-05	-4.64198	down-regulated
BRAPST00034271	pol-bin	6.78483e-05	-3.33612	down-regulated
BRAPST00034732	pol-bin	6.78483e-05	1.89851	up-regulated
LINC_BRAPST00043229	pol-bin	6.78483e-05	3.51793	up-regulated
BRAPST00016283	pol-bin	6.78976e-05	-1.35618	down-regulated
BRAPST00023665	pol-bin	6.78976e-05	1.15435	up-regulated
BRAPST00038487	pol-bin	6.78976e-05	-3.8144	down-regulated
BRAPST00044648	pol-bin	6.79589e-05	-2.96107	down-regulated
BRAPST00027080	pol-bin	6.79748e-05	6.79341	up-regulated
LINC_BRAPST00044187	pol-bin	6.80037e-05	4.65295	up-regulated
BRAPST00035373	pol-bin	6.80274e-05	-3.06094	down-regulated
NAT_BRAPST00003915	pol-bin	6.80744e-05	1.79449	up-regulated
BRAPST00017409	pol-bin	6.81876e-05	-2.34373	down-regulated
BRAPST00034610	pol-bin	6.82597e-05	3.95908	up-regulated
BRAPST00007148	pol-bin	6.82988e-05	-2.43547	down-regulated
BRAPST00006796	pol-bin	6.83132e-05	2.18275	up-regulated
BRAPST00018043	pol-bin	6.83712e-05	-3.70449	down-regulated
BRAPST00012061	pol-bin	6.83753e-05	1.06181	up-regulated
BRAPST00023445	pol-bin	6.8433e-05	-2.59793	down-regulated
BRAPST00019973	pol-bin	6.84897e-05	-3.86672	down-regulated
BRAPST00005923	pol-bin	6.84926e-05	-2.76919	down-regulated
BRAPST00040746	pol-bin	6.85058e-05	-1.91284	down-regulated
BRAPST00019244	pol-bin	6.86153e-05	1.30272	up-regulated
BRAPST00004250	pol-bin	6.86315e-05	3.7556	up-regulated
BRAPST00008985	pol-bin	6.87166e-05	-4.00453	down-regulated
BRAPST00037253	pol-bin	6.87232e-05	2.00032	up-regulated
BRAPST00016288	pol-bin	6.87581e-05	0.834242	up-regulated
BRAPST00022123	pol-bin	6.87581e-05	-4.44133	down-regulated
BRAPST00035962	pol-bin	6.87581e-05	-2.93713	down-regulated
NAT_BRAPST00010725	pol-bin	6.87665e-05	6.64666	up-regulated
BRAPST00017142	pol-bin	6.87665e-05	-4.68601	down-regulated
BRAPST00001498	pol-bin	6.8835e-05	-3.07886	down-regulated
BRAPST00027082	pol-bin	6.8835e-05	-2.0836	down-regulated
BRAPST00039837	pol-bin	6.8835e-05	1.3952	up-regulated
BRAPST00001587	pol-bin	6.88411e-05	-2.91435	down-regulated
BRAPST00027620	pol-bin	6.8874e-05	-1.54002	down-regulated
BRAPST00040395	pol-bin	6.88762e-05	-2.04614	down-regulated
BRAPST00004434	pol-bin	6.89124e-05	0.852695	up-regulated
BRAPST00024017	pol-bin	6.91725e-05	0.828341	up-regulated
BRAPST00017263	pol-bin	6.91837e-05	4.23141	up-regulated
BRAPST00028460	pol-bin	6.91837e-05	1.23394	up-regulated
BRAPST00043646	pol-bin	6.91837e-05	8.28519	up-regulated
BRAPST00034696	pol-bin	6.91964e-05	1.19715	up-regulated
BRAPST00011744	pol-bin	6.92452e-05	2.22136	up-regulated
BRAPST00012746	pol-bin	6.92452e-05	-3.02993	down-regulated
BRAPST00002230	pol-bin	6.93e-05	1.18121	up-regulated
BRAPST00039318	pol-bin	6.93052e-05	1.88622	up-regulated
BRAPST00033448	pol-bin	6.94109e-05	1.21117	up-regulated
LINC_BRAPST00033519	pol-bin	6.94109e-05	9.59744	up-regulated
BRAPST00022754	pol-bin	6.95334e-05	-1.48164	down-regulated
BRAPST00017255	pol-bin	6.95487e-05	1.98104	up-regulated
LINC_BRAPST00022658	pol-bin	6.95763e-05	6.55215	up-regulated
BRAPST00022674	pol-bin	6.95838e-05	2.48193	up-regulated
BRAPST00011605	pol-bin	6.95961e-05	1.97267	up-regulated
BRAPST00038197	pol-bin	6.96772e-05	1.83191	up-regulated
BRAPST00041003	pol-bin	6.96977e-05	0.938006	up-regulated
BRAPST00045327	pol-bin	6.97686e-05	-1.05573	down-regulated
BRAPST00000739	pol-bin	7.00302e-05	-3.92042	down-regulated
BRAPST00011178	pol-bin	7.00302e-05	-1.92564	down-regulated
BRAPST00024342	pol-bin	7.00302e-05	-1.4455	down-regulated
BRAPST00027066	pol-bin	7.00733e-05	-1.73783	down-regulated
BRAPST00014462	pol-bin	7.02323e-05	4.75283	up-regulated
BRAPST00017192	pol-bin	7.02323e-05	1.78057	up-regulated
BRAPST00021339	pol-bin	7.02323e-05	1.17108	up-regulated
BRAPST00037072	pol-bin	7.02323e-05	-1.75725	down-regulated
BRAPST00040920	pol-bin	7.02323e-05	-3.94093	down-regulated
BRAPST00033955	pol-bin	7.02342e-05	-4.48658	down-regulated
BRAPST00035603	pol-bin	7.02342e-05	6.32295	up-regulated
BRAPST00037020	pol-bin	7.02342e-05	-2.85201	down-regulated
BRAPST00016517	pol-bin	7.02357e-05	-1.32985	down-regulated
BRAPST00035043	pol-bin	7.02507e-05	1.48118	up-regulated
BRAPST00046681	pol-bin	7.02507e-05	-2.32432	down-regulated
BRAPST00001209	pol-bin	7.02597e-05	-1.44339	down-regulated
BRAPST00022970	pol-bin	7.02597e-05	1.59368	up-regulated
BRAPST00001054	pol-bin	7.0514e-05	2.61411	up-regulated
BRAPST00042406	pol-bin	7.05623e-05	-5.36566	down-regulated
BRAPST00035927	pol-bin	7.06279e-05	-1.12465	down-regulated
BRAPST00002660	pol-bin	7.06348e-05	5.48241	up-regulated
BRAPST00004888	pol-bin	7.06348e-05	-4.91276	down-regulated
BRAPST00026594	pol-bin	7.06348e-05	-1.58248	down-regulated
BRAPST00020881	pol-bin	7.07499e-05	-3.95047	down-regulated
BRAPST00013701	pol-bin	7.08138e-05	2.66686	up-regulated
BRAPST00043894	pol-bin	7.08138e-05	-3.91786	down-regulated
BRAPST00016292	pol-bin	7.09424e-05	-4.23837	down-regulated
BRAPST00028178	pol-bin	7.09626e-05	-0.985158	down-regulated
BRAPST00033512	pol-bin	7.09796e-05	1.36445	up-regulated
BRAPST00041786	pol-bin	7.10512e-05	1.29024	up-regulated
BRAPST00031451	pol-bin	7.11616e-05	1.29368	up-regulated
BRAPST00045263	pol-bin	7.11646e-05	6.57005	up-regulated
BRAPST00012451	pol-bin	7.11878e-05	1.00448	up-regulated
BRAPST00040315	pol-bin	7.12959e-05	2.84249	up-regulated
BRAPST00038794	pol-bin	7.13164e-05	-3.84593	down-regulated
BRAPST00021310	pol-bin	7.13584e-05	5.87466	up-regulated
LINC_BRAPST00003400	pol-bin	7.13852e-05	4.67215	up-regulated
BRAPST00015098	pol-bin	7.13852e-05	1.36987	up-regulated
BRAPST00011939	pol-bin	7.14317e-05	-2.09264	down-regulated
BRAPST00041614	pol-bin	7.14317e-05	-1.13349	down-regulated
BRAPST00000862	pol-bin	7.14509e-05	-3.78329	down-regulated
BRAPST00002373	pol-bin	7.14965e-05	-2.34642	down-regulated
BRAPST00006423	pol-bin	7.16259e-05	3.23236	up-regulated
BRAPST00011629	pol-bin	7.16666e-05	-4.84991	down-regulated
BRAPST00013211	pol-bin	7.16726e-05	1.68579	up-regulated
BRAPST00035418	pol-bin	7.1706e-05	-1.14511	down-regulated
BRAPST00044608	pol-bin	7.1706e-05	-2.10409	down-regulated
BRAPST00002209	pol-bin	7.20262e-05	1.2678	up-regulated
BRAPST00004161	pol-bin	7.21948e-05	-1.11576	down-regulated
BRAPST00024973	pol-bin	7.22063e-05	-1.88531	down-regulated
BRAPST00008900	pol-bin	7.24042e-05	-1.72338	down-regulated
BRAPST00041220	pol-bin	7.24245e-05	0.946042	up-regulated
BRAPST00029627	pol-bin	7.24811e-05	4.33829	up-regulated
BRAPST00004241	pol-bin	7.26026e-05	4.17024	up-regulated
BRAPST00005652	pol-bin	7.26026e-05	1.15783	up-regulated
BRAPST00028918	pol-bin	7.26026e-05	1.25178	up-regulated
BRAPST00038830	pol-bin	7.26026e-05	-1.18419	down-regulated
BRAPST00040533	pol-bin	7.26026e-05	-2.93442	down-regulated
BRAPST00009345	pol-bin	7.28362e-05	1.12649	up-regulated
BRAPST00018996	pol-bin	7.29028e-05	-3.30232	down-regulated
BRAPST00001332	pol-bin	7.2917e-05	4.36366	up-regulated
BRAPST00006515	pol-bin	7.29314e-05	-2.4731	down-regulated
BRAPST00009316	pol-bin	7.30718e-05	-2.40445	down-regulated
BRAPST00014995	pol-bin	7.31793e-05	2.91911	up-regulated
BRAPST00025278	pol-bin	7.32168e-05	-1.2296	down-regulated
BRAPST00026680	pol-bin	7.32168e-05	0.76514	up-regulated
BRAPST00028553	pol-bin	7.32168e-05	-1.81769	down-regulated
BRAPST00033936	pol-bin	7.32168e-05	2.65029	up-regulated
BRAPST00040291	pol-bin	7.32168e-05	-3.29332	down-regulated
BRAPST00043843	pol-bin	7.32168e-05	-1.77366	down-regulated
BRAPST00043963	pol-bin	7.32168e-05	-1.73624	down-regulated
BRAPST00004189	pol-bin	7.32359e-05	-2.37328	down-regulated
BRAPST00007562	pol-bin	7.32359e-05	-1.2805	down-regulated
BRAPST00024207	pol-bin	7.32359e-05	1.03789	up-regulated
BRAPST00030244	pol-bin	7.32551e-05	6.50795	up-regulated
BRAPST00002266	pol-bin	7.33815e-05	1.46619	up-regulated
BRAPST00009154	pol-bin	7.33815e-05	0.713498	up-regulated
BRAPST00014382	pol-bin	7.34635e-05	0.773773	up-regulated
BRAPST00018311	pol-bin	7.34739e-05	1.09328	up-regulated
BRAPST00010699	pol-bin	7.34764e-05	-1.24663	down-regulated
BRAPST00010115	pol-bin	7.34894e-05	1.90855	up-regulated
BRAPST00006007	pol-bin	7.37124e-05	-5.66198	down-regulated
BRAPST00033380	pol-bin	7.37124e-05	0.960394	up-regulated
BRAPST00040642	pol-bin	7.37124e-05	0.790667	up-regulated
BRAPST00005015	pol-bin	7.39241e-05	-4.3646	down-regulated
BRAPST00014952	pol-bin	7.40641e-05	2.4175	up-regulated
BRAPST00035391	pol-bin	7.40753e-05	-1.96691	down-regulated
BRAPST00037192	pol-bin	7.40753e-05	-3.38635	down-regulated
BRAPST00005078	pol-bin	7.42182e-05	-1.33053	down-regulated
BRAPST00024063	pol-bin	7.42217e-05	-2.04603	down-regulated
BRAPST00041329	pol-bin	7.42217e-05	1.48665	up-regulated
BRAPST00019999	pol-bin	7.43953e-05	1.70547	up-regulated
BRAPST00028710	pol-bin	7.44106e-05	-1.83476	down-regulated
BRAPST00034835	pol-bin	7.44301e-05	-2.5508	down-regulated
BRAPST00008509	pol-bin	7.44533e-05	-1.14067	down-regulated
BRAPST00017124	pol-bin	7.44533e-05	-3.1368	down-regulated
BRAPST00008336	pol-bin	7.44692e-05	-3.78435	down-regulated
BRAPST00009934	pol-bin	7.46177e-05	-2.43842	down-regulated
BRAPST00025037	pol-bin	7.46341e-05	5.11818	up-regulated
BRAPST00024860	pol-bin	7.46662e-05	1.1926	up-regulated
BRAPST00039402	pol-bin	7.46748e-05	1.53096	up-regulated
BRAPST00004244	pol-bin	7.47007e-05	-1.64404	down-regulated
BRAPST00035648	pol-bin	7.47603e-05	-2.67725	down-regulated
BRAPST00002740	pol-bin	7.47815e-05	-1.93565	down-regulated
BRAPST00040762	pol-bin	7.48131e-05	-2.18694	down-regulated
BRAPST00042601	pol-bin	7.48277e-05	-3.26443	down-regulated
LINC_BRAPST00018170	pol-bin	7.48323e-05	-3.22926	down-regulated
BRAPST00024214	pol-bin	7.48323e-05	-4.44045	down-regulated
BRAPST00025507	pol-bin	7.4912e-05	-2.59337	down-regulated
BRAPST00022843	pol-bin	7.49412e-05	1.59593	up-regulated
BRAPST00030811	pol-bin	7.49815e-05	-4.38312	down-regulated
BRAPST00034607	pol-bin	7.49815e-05	1.67309	up-regulated
BRAPST00001290	pol-bin	7.5055e-05	-1.99845	down-regulated
BRAPST00039331	pol-bin	7.50569e-05	-5.45276	down-regulated
BRAPST00040467	pol-bin	7.50569e-05	1.07019	up-regulated
BRAPST00041905	pol-bin	7.50569e-05	-2.31057	down-regulated
BRAPST00003385	pol-bin	7.51249e-05	3.46442	up-regulated
BRAPST00009001	pol-bin	7.51257e-05	5.36756	up-regulated
BRAPST00019863	pol-bin	7.52261e-05	-0.900031	down-regulated
BRAPST00020127	pol-bin	7.52855e-05	2.12368	up-regulated
BRAPST00037709	pol-bin	7.52908e-05	0.938475	up-regulated
BRAPST00037396	pol-bin	7.5318e-05	-3.88092	down-regulated
BRAPST00041473	pol-bin	7.53337e-05	1.12052	up-regulated
BRAPST00042043	pol-bin	7.53454e-05	4.45031	up-regulated
BRAPST00013324	pol-bin	7.53872e-05	-3.5393	down-regulated
BRAPST00003159	pol-bin	7.5401e-05	4.71461	up-regulated
BRAPST00010019	pol-bin	7.5401e-05	-5.88666	down-regulated
BRAPST00034225	pol-bin	7.5401e-05	1.4224	up-regulated
BRAPST00022753	pol-bin	7.54173e-05	-2.25171	down-regulated
BRAPST00026190	pol-bin	7.54173e-05	1.26847	up-regulated
BRAPST00006507	pol-bin	7.55119e-05	1.86917	up-regulated
BRAPST00041730	pol-bin	7.55119e-05	1.54429	up-regulated
BRAPST00014595	pol-bin	7.55724e-05	-2.74828	down-regulated
BRAPST00014039	pol-bin	7.5589e-05	2.27317	up-regulated
NAT_BRAPST00038888	pol-bin	7.5594e-05	3.35107	up-regulated
BRAPST00016975	pol-bin	7.56221e-05	0.991572	up-regulated
BRAPST00002164	pol-bin	7.56256e-05	1.92015	up-regulated
BRAPST00017665	pol-bin	7.56495e-05	0.908725	up-regulated
BRAPST00021424	pol-bin	7.56495e-05	0.875351	up-regulated
BRAPST00031626	pol-bin	7.56495e-05	-3.40101	down-regulated
BRAPST00033312	pol-bin	7.56495e-05	5.15635	up-regulated
BRAPST00023810	pol-bin	7.56771e-05	-2.39022	down-regulated
BRAPST00024647	pol-bin	7.56918e-05	-3.35868	down-regulated
BRAPST00035745	pol-bin	7.57629e-05	-2.68443	down-regulated
BRAPST00024357	pol-bin	7.58643e-05	-2.55698	down-regulated
BRAPST00029635	pol-bin	7.5932e-05	-1.42329	down-regulated
BRAPST00009559	pol-bin	7.59796e-05	-2.60579	down-regulated
BRAPST00001835	pol-bin	7.60046e-05	-3.72398	down-regulated
BRAPST00013574	pol-bin	7.60415e-05	-3.12761	down-regulated
BRAPST00004237	pol-bin	7.61045e-05	1.67607	up-regulated
NAT_BRAPST00007879	pol-bin	7.6159e-05	-4.68847	down-regulated
BRAPST00001564	pol-bin	7.62128e-05	-1.84108	down-regulated
BRAPST00012530	pol-bin	7.62128e-05	2.8853	up-regulated
BRAPST00009709	pol-bin	7.62136e-05	0.991061	up-regulated
BRAPST00021188	pol-bin	7.62453e-05	4.85879	up-regulated
BRAPST00027068	pol-bin	7.62453e-05	-3.15116	down-regulated
BRAPST00026835	pol-bin	7.62843e-05	-3.15087	down-regulated
BRAPST00001790	pol-bin	7.63013e-05	1.57767	up-regulated
BRAPST00018522	pol-bin	7.63013e-05	-1.82149	down-regulated
BRAPST00026085	pol-bin	7.63013e-05	-4.13714	down-regulated
BRAPST00034691	pol-bin	7.63013e-05	-2.75471	down-regulated
BRAPST00046107	pol-bin	7.63013e-05	3.41083	up-regulated
BRAPST00001260	pol-bin	7.63113e-05	-2.42231	down-regulated
BRAPST00008047	pol-bin	7.63242e-05	1.96909	up-regulated
BRAPST00012894	pol-bin	7.63242e-05	6.4354	up-regulated
BRAPST00044531	pol-bin	7.63242e-05	1.76551	up-regulated
BRAPST00022411	pol-bin	7.63306e-05	-3.59523	down-regulated
BRAPST00011250	pol-bin	7.63992e-05	6.87926	up-regulated
BRAPST00027002	pol-bin	7.64081e-05	1.16566	up-regulated
BRAPST00019711	pol-bin	7.65085e-05	1.50757	up-regulated
BRAPST00016662	pol-bin	7.65407e-05	1.85032	up-regulated
BRAPST00016713	pol-bin	7.65407e-05	1.09129	up-regulated
BRAPST00025352	pol-bin	7.65407e-05	4.55521	up-regulated
BRAPST00026110	pol-bin	7.65407e-05	1.02698	up-regulated
BRAPST00000363	pol-bin	7.65472e-05	1.65466	up-regulated
BRAPST00031569	pol-bin	7.6591e-05	-2.70233	down-regulated
BRAPST00012381	pol-bin	7.66115e-05	2.75676	up-regulated
BRAPST00044352	pol-bin	7.66115e-05	2.20074	up-regulated
BRAPST00010276	pol-bin	7.66698e-05	-4.06613	down-regulated
BRAPST00010282	pol-bin	7.68893e-05	8.24815	up-regulated
BRAPST00039458	pol-bin	7.69358e-05	-1.43171	down-regulated
BRAPST00023147	pol-bin	7.69599e-05	-3.53811	down-regulated
BRAPST00044692	pol-bin	7.69599e-05	-2.38492	down-regulated
BRAPST00023252	pol-bin	7.69712e-05	-2.97338	down-regulated
BRAPST00005884	pol-bin	7.69972e-05	-1.17475	down-regulated
BRAPST00043274	pol-bin	7.704e-05	-4.96339	down-regulated
BRAPST00036018	pol-bin	7.70834e-05	-4.4398	down-regulated
BRAPST00005394	pol-bin	7.7099e-05	-2.12718	down-regulated
BRAPST00022468	pol-bin	7.7099e-05	2.28964	up-regulated
BRAPST00028179	pol-bin	7.7136e-05	1.54627	up-regulated
BRAPST00020479	pol-bin	7.727e-05	1.92972	up-regulated
BRAPST00021213	pol-bin	7.73415e-05	5.02001	up-regulated
BRAPST00000294	pol-bin	7.75302e-05	1.19063	up-regulated
BRAPST00029515	pol-bin	7.75302e-05	1.65147	up-regulated
BRAPST00040215	pol-bin	7.75302e-05	2.21358	up-regulated
BRAPST00000392	pol-bin	7.75475e-05	-4.0641	down-regulated
BRAPST00028297	pol-bin	7.75491e-05	3.56915	up-regulated
BRAPST00003364	pol-bin	7.76206e-05	-2.29341	down-regulated
BRAPST00027558	pol-bin	7.76206e-05	5.2457	up-regulated
BRAPST00036580	pol-bin	7.76206e-05	-1.66971	down-regulated
BRAPST00009736	pol-bin	7.77862e-05	1.67045	up-regulated
BRAPST00005432	pol-bin	7.78078e-05	-2.76213	down-regulated
BRAPST00009390	pol-bin	7.7815e-05	-3.59431	down-regulated
BRAPST00025202	pol-bin	7.7815e-05	-1.03146	down-regulated
BRAPST00031113	pol-bin	7.78393e-05	3.20973	up-regulated
BRAPST00041885	pol-bin	7.78393e-05	0.837313	up-regulated
BRAPST00024980	pol-bin	7.78652e-05	-3.03454	down-regulated
BRAPST00011043	pol-bin	7.79741e-05	4.63513	up-regulated
BRAPST00023674	pol-bin	7.80338e-05	-4.40601	down-regulated
BRAPST00001546	pol-bin	7.80544e-05	-3.71642	down-regulated
BRAPST00032186	pol-bin	7.81692e-05	-3.96805	down-regulated
BRAPST00008143	pol-bin	7.82663e-05	1.11636	up-regulated
BRAPST00019619	pol-bin	7.82663e-05	2.697	up-regulated
BRAPST00022380	pol-bin	7.82663e-05	-3.62981	down-regulated
BRAPST00038259	pol-bin	7.82663e-05	1.68584	up-regulated
BRAPST00002874	pol-bin	7.83536e-05	-1.38924	down-regulated
BRAPST00018384	pol-bin	7.83536e-05	2.4309	up-regulated
BRAPST00023045	pol-bin	7.85099e-05	1.29838	up-regulated
BRAPST00023295	pol-bin	7.85099e-05	-4.40222	down-regulated
BRAPST00005878	pol-bin	7.85378e-05	2.18102	up-regulated
BRAPST00013605	pol-bin	7.85595e-05	-3.35711	down-regulated
BRAPST00039401	pol-bin	7.85595e-05	-1.85844	down-regulated
BRAPST00044007	pol-bin	7.85595e-05	3.74695	up-regulated
BRAPST00023845	pol-bin	7.87182e-05	-5.16762	down-regulated
BRAPST00003003	pol-bin	7.88409e-05	-2.17723	down-regulated
BRAPST00044862	pol-bin	7.88409e-05	2.66221	up-regulated
BRAPST00044450	pol-bin	7.89189e-05	-2.50147	down-regulated
BRAPST00025701	pol-bin	7.89346e-05	-2.75971	down-regulated
BRAPST00004487	pol-bin	7.90636e-05	-2.32109	down-regulated
BRAPST00027596	pol-bin	7.91726e-05	-1.72881	down-regulated
BRAPST00007070	pol-bin	7.9218e-05	9.84338	up-regulated
BRAPST00018346	pol-bin	7.9243e-05	-4.17603	down-regulated
BRAPST00012057	pol-bin	7.93081e-05	-3.85347	down-regulated
BRAPST00012232	pol-bin	7.93081e-05	-1.08563	down-regulated
BRAPST00040003	pol-bin	7.93855e-05	-1.38945	down-regulated
BRAPST00013088	pol-bin	7.94054e-05	2.02165	up-regulated
BRAPST00006772	pol-bin	7.94463e-05	1.84426	up-regulated
LINC_BRAPST00015151	pol-bin	7.94463e-05	-3.68014	down-regulated
BRAPST00024729	pol-bin	7.94463e-05	-6.29708	down-regulated
BRAPST00044569	pol-bin	7.94463e-05	-1.48421	down-regulated
BRAPST00035151	pol-bin	7.94542e-05	1.68061	up-regulated
BRAPST00007502	pol-bin	7.94761e-05	1.68744	up-regulated
LINC_BRAPST00018221	pol-bin	7.94761e-05	-3.1112	down-regulated
BRAPST00034476	pol-bin	7.94761e-05	-1.57747	down-regulated
BRAPST00035624	pol-bin	7.94761e-05	4.95431	up-regulated
BRAPST00039986	pol-bin	7.94761e-05	-1.3245	down-regulated
BRAPST00032863	pol-bin	7.94946e-05	1.83218	up-regulated
BRAPST00008219	pol-bin	7.95242e-05	-4.41087	down-regulated
BRAPST00044876	pol-bin	7.95326e-05	-2.29859	down-regulated
BRAPST00001987	pol-bin	7.95746e-05	-2.16743	down-regulated
NAT_BRAPST00017547	pol-bin	7.96749e-05	-4.08166	down-regulated
BRAPST00011833	pol-bin	7.97121e-05	-2.57222	down-regulated
BRAPST00019766	pol-bin	7.98186e-05	0.949379	up-regulated
BRAPST00043358	pol-bin	7.98186e-05	-2.00131	down-regulated
BRAPST00008020	pol-bin	7.98715e-05	-4.95581	down-regulated
BRAPST00006204	pol-bin	7.98964e-05	-2.59788	down-regulated
BRAPST00025848	pol-bin	7.98964e-05	-1.797	down-regulated
BRAPST00015625	pol-bin	7.99327e-05	-1.37909	down-regulated
BRAPST00001267	pol-bin	8.00112e-05	-2.31402	down-regulated
BRAPST00014538	pol-bin	8.00261e-05	1.49034	up-regulated
BRAPST00032182	pol-bin	8.00261e-05	1.12461	up-regulated
BRAPST00035906	pol-bin	8.007e-05	-5.21675	down-regulated
BRAPST00021629	pol-bin	8.0252e-05	-1.85569	down-regulated
BRAPST00028174	pol-bin	8.02826e-05	-2.55714	down-regulated
BRAPST00022630	pol-bin	8.02967e-05	-2.11513	down-regulated
BRAPST00027335	pol-bin	8.03152e-05	-3.22749	down-regulated
BRAPST00020640	pol-bin	8.03923e-05	4.02344	up-regulated
BRAPST00027081	pol-bin	8.05129e-05	-1.98167	down-regulated
BRAPST00019084	pol-bin	8.05249e-05	-2.48798	down-regulated
BRAPST00013443	pol-bin	8.06352e-05	4.85886	up-regulated
BRAPST00031589	pol-bin	8.06584e-05	-2.60403	down-regulated
BRAPST00045060	pol-bin	8.07426e-05	-3.28028	down-regulated
BRAPST00011093	pol-bin	8.07748e-05	1.49333	up-regulated
BRAPST00027386	pol-bin	8.07748e-05	-1.88939	down-regulated
BRAPST00031191	pol-bin	8.07748e-05	2.82147	up-regulated
BRAPST00037996	pol-bin	8.07748e-05	-1.25396	down-regulated
BRAPST00034754	pol-bin	8.0861e-05	1.1366	up-regulated
BRAPST00045345	pol-bin	8.0861e-05	-2.01799	down-regulated
NAT_BRAPST00021780	pol-bin	8.09172e-05	-4.49587	down-regulated
BRAPST00011103	pol-bin	8.09477e-05	-3.3244	down-regulated
BRAPST00005234	pol-bin	8.09726e-05	-3.70384	down-regulated
BRAPST00000630	pol-bin	8.09957e-05	-1.60319	down-regulated
BRAPST00002724	pol-bin	8.09957e-05	-3.62309	down-regulated
BRAPST00009979	pol-bin	8.09957e-05	-2.52373	down-regulated
BRAPST00022166	pol-bin	8.09957e-05	1.25932	up-regulated
BRAPST00010242	pol-bin	8.10297e-05	0.939428	up-regulated
BRAPST00014092	pol-bin	8.10297e-05	2.30523	up-regulated
BRAPST00028039	pol-bin	8.10297e-05	2.92141	up-regulated
BRAPST00036717	pol-bin	8.10297e-05	-5.62524	down-regulated
BRAPST00016325	pol-bin	8.10626e-05	0.934739	up-regulated
BRAPST00023632	pol-bin	8.10626e-05	-1.42429	down-regulated
BRAPST00038139	pol-bin	8.10626e-05	-1.90221	down-regulated
BRAPST00032361	pol-bin	8.11291e-05	-4.9245	down-regulated
BRAPST00027291	pol-bin	8.11847e-05	0.910197	up-regulated
BRAPST00013968	pol-bin	8.13068e-05	3.85112	up-regulated
BRAPST00013133	pol-bin	8.13348e-05	6.05557	up-regulated
BRAPST00018835	pol-bin	8.14282e-05	2.51637	up-regulated
BRAPST00008650	pol-bin	8.14761e-05	8.85385	up-regulated
BRAPST00020790	pol-bin	8.1482e-05	0.873467	up-regulated
BRAPST00029932	pol-bin	8.1482e-05	-2.78296	down-regulated
BRAPST00043940	pol-bin	8.1482e-05	2.1304	up-regulated
BRAPST00023099	pol-bin	8.14909e-05	1.44539	up-regulated
BRAPST00037939	pol-bin	8.14909e-05	3.10896	up-regulated
BRAPST00014853	pol-bin	8.15726e-05	-2.81871	down-regulated
LINC_BRAPST00003005	pol-bin	8.16446e-05	4.52237	up-regulated
BRAPST00033958	pol-bin	8.16482e-05	1.45771	up-regulated
BRAPST00007701	pol-bin	8.17075e-05	-2.37337	down-regulated
BRAPST00009551	pol-bin	8.17087e-05	-1.17419	down-regulated
BRAPST00004762	pol-bin	8.17338e-05	-2.02789	down-regulated
BRAPST00024268	pol-bin	8.17632e-05	1.77603	up-regulated
BRAPST00038718	pol-bin	8.18398e-05	1.3486	up-regulated
BRAPST00027801	pol-bin	8.18593e-05	-2.86341	down-regulated
BRAPST00010950	pol-bin	8.18611e-05	-3.95149	down-regulated
BRAPST00038314	pol-bin	8.18611e-05	1.03548	up-regulated
BRAPST00008250	pol-bin	8.18812e-05	-1.66033	down-regulated
BRAPST00019952	pol-bin	8.18909e-05	-3.53634	down-regulated
BRAPST00032234	pol-bin	8.18909e-05	1.43096	up-regulated
BRAPST00037843	pol-bin	8.18928e-05	-4.51604	down-regulated
BRAPST00042935	pol-bin	8.20329e-05	1.3545	up-regulated
BRAPST00013483	pol-bin	8.20733e-05	-1.86891	down-regulated
BRAPST00000287	pol-bin	8.2096e-05	-4.14412	down-regulated
BRAPST00037941	pol-bin	8.2096e-05	-1.37147	down-regulated
BRAPST00043199	pol-bin	8.2096e-05	-1.1399	down-regulated
BRAPST00044381	pol-bin	8.2096e-05	3.59635	up-regulated
BRAPST00001643	pol-bin	8.2113e-05	-4.72597	down-regulated
BRAPST00032023	pol-bin	8.2113e-05	-1.22847	down-regulated
BRAPST00017069	pol-bin	8.22369e-05	-4.07448	down-regulated
BRAPST00040687	pol-bin	8.22369e-05	3.42422	up-regulated
BRAPST00000931	pol-bin	8.22486e-05	-3.19212	down-regulated
BRAPST00041968	pol-bin	8.22527e-05	-5.47219	down-regulated
BRAPST00033910	pol-bin	8.23703e-05	-6.14087	down-regulated
BRAPST00026069	pol-bin	8.24552e-05	4.54158	up-regulated
BRAPST00037625	pol-bin	8.24552e-05	-1.18723	down-regulated
BRAPST00023091	pol-bin	8.24596e-05	-4.32805	down-regulated
BRAPST00002113	pol-bin	8.25229e-05	-3.97899	down-regulated
BRAPST00031884	pol-bin	8.26357e-05	-1.48169	down-regulated
BRAPST00031306	pol-bin	8.27789e-05	-2.18904	down-regulated
BRAPST00023516	pol-bin	8.28169e-05	2.04339	up-regulated
BRAPST00036088	pol-bin	8.28464e-05	1.57668	up-regulated
BRAPST00006003	pol-bin	8.29198e-05	-4.04313	down-regulated
BRAPST00041308	pol-bin	8.29198e-05	1.71313	up-regulated
BRAPST00043444	pol-bin	8.29588e-05	1.44828	up-regulated
BRAPST00010135	pol-bin	8.31314e-05	1.16225	up-regulated
BRAPST00000859	pol-bin	8.3269e-05	-1.81729	down-regulated
BRAPST00025253	pol-bin	8.3277e-05	0.75432	up-regulated
BRAPST00011433	pol-bin	8.33155e-05	-1.89557	down-regulated
BRAPST00042267	pol-bin	8.33155e-05	-2.63015	down-regulated
BRAPST00001588	pol-bin	8.33462e-05	-2.9237	down-regulated
BRAPST00004865	pol-bin	8.33462e-05	0.705323	up-regulated
BRAPST00024355	pol-bin	8.33462e-05	-1.80347	down-regulated
BRAPST00045079	pol-bin	8.33462e-05	-1.6738	down-regulated
BRAPST00010110	pol-bin	8.33712e-05	-3.07465	down-regulated
BRAPST00005324	pol-bin	8.34024e-05	-3.69372	down-regulated
BRAPST00044307	pol-bin	8.34024e-05	-2.77804	down-regulated
BRAPST00024614	pol-bin	8.34241e-05	6.64894	up-regulated
BRAPST00035545	pol-bin	8.35458e-05	-1.71691	down-regulated
BRAPST00012873	pol-bin	8.35804e-05	0.999536	up-regulated
BRAPST00044537	pol-bin	8.35804e-05	-2.11906	down-regulated
BRAPST00044815	pol-bin	8.37158e-05	-3.10599	down-regulated
BRAPST00026057	pol-bin	8.37907e-05	1.07757	up-regulated
BRAPST00019810	pol-bin	8.38073e-05	-2.16587	down-regulated
BRAPST00029253	pol-bin	8.38491e-05	-3.02515	down-regulated
BRAPST00016438	pol-bin	8.39005e-05	1.30743	up-regulated
BRAPST00019443	pol-bin	8.40793e-05	0.934685	up-regulated
BRAPST00032708	pol-bin	8.40793e-05	0.913444	up-regulated
BRAPST00042473	pol-bin	8.41551e-05	-2.54449	down-regulated
BRAPST00026897	pol-bin	8.42962e-05	-1.80714	down-regulated
BRAPST00001956	pol-bin	8.42995e-05	-4.60852	down-regulated
BRAPST00027408	pol-bin	8.42995e-05	-0.843266	down-regulated
BRAPST00033521	pol-bin	8.42995e-05	6.59459	up-regulated
BRAPST00040120	pol-bin	8.42995e-05	1.46931	up-regulated
BRAPST00011377	pol-bin	8.43108e-05	-0.85523	down-regulated
BRAPST00004438	pol-bin	8.45859e-05	-1.77808	down-regulated
BRAPST00026982	pol-bin	8.45859e-05	-2.08344	down-regulated
BRAPST00000903	pol-bin	8.46331e-05	2.11691	up-regulated
BRAPST00011398	pol-bin	8.46331e-05	6.14664	up-regulated
NAT_BRAPST00030526	pol-bin	8.46331e-05	5.95747	up-regulated
BRAPST00035579	pol-bin	8.47283e-05	1.1762	up-regulated
BRAPST00007425	pol-bin	8.47387e-05	0.76218	up-regulated
BRAPST00000447	pol-bin	8.47514e-05	1.80702	up-regulated
BRAPST00022204	pol-bin	8.47657e-05	1.41543	up-regulated
BRAPST00031328	pol-bin	8.48247e-05	-2.75682	down-regulated
BRAPST00005217	pol-bin	8.48564e-05	2.62276	up-regulated
BRAPST00011288	pol-bin	8.48564e-05	-2.45347	down-regulated
BRAPST00020731	pol-bin	8.48564e-05	1.38702	up-regulated
BRAPST00035152	pol-bin	8.48564e-05	-4.69924	down-regulated
BRAPST00005438	pol-bin	8.49288e-05	-1.28511	down-regulated
BRAPST00010467	pol-bin	8.50144e-05	-2.01343	down-regulated
BRAPST00018878	pol-bin	8.50144e-05	1.08924	up-regulated
BRAPST00014353	pol-bin	8.50686e-05	-1.92494	down-regulated
BRAPST00045021	pol-bin	8.51018e-05	1.05908	up-regulated
BRAPST00005244	pol-bin	8.51078e-05	-1.97557	down-regulated
BRAPST00036761	pol-bin	8.51078e-05	8.98212	up-regulated
BRAPST00011309	pol-bin	8.51133e-05	2.70319	up-regulated
BRAPST00007263	pol-bin	8.53088e-05	-1.82924	down-regulated
BRAPST00019069	pol-bin	8.53373e-05	0.962531	up-regulated
BRAPST00032510	pol-bin	8.53373e-05	-3.07168	down-regulated
BRAPST00044102	pol-bin	8.53373e-05	-1.66168	down-regulated
BRAPST00014027	pol-bin	8.53527e-05	8.27152	up-regulated
BRAPST00010466	pol-bin	8.53551e-05	-2.50145	down-regulated
BRAPST00044200	pol-bin	8.53551e-05	5.31989	up-regulated
BRAPST00022977	pol-bin	8.53791e-05	-3.53934	down-regulated
BRAPST00036539	pol-bin	8.53791e-05	-2.57107	down-regulated
BRAPST00043991	pol-bin	8.53791e-05	-2.11023	down-regulated
BRAPST00044499	pol-bin	8.54066e-05	1.50831	up-regulated
BRAPST00035006	pol-bin	8.54801e-05	-2.69523	down-regulated
BRAPST00027238	pol-bin	8.55291e-05	-4.11377	down-regulated
BRAPST00011147	pol-bin	8.56345e-05	2.16814	up-regulated
BRAPST00030798	pol-bin	8.56345e-05	1.89677	up-regulated
BRAPST00000477	pol-bin	8.57106e-05	2.10259	up-regulated
BRAPST00040477	pol-bin	8.60301e-05	-2.94306	down-regulated
BRAPST00001198	pol-bin	8.60342e-05	3.07493	up-regulated
BRAPST00022576	pol-bin	8.61155e-05	-1.77621	down-regulated
BRAPST00036976	pol-bin	8.64132e-05	-4.36188	down-regulated
BRAPST00040370	pol-bin	8.64794e-05	-1.95339	down-regulated
BRAPST00009967	pol-bin	8.65121e-05	1.02632	up-regulated
BRAPST00009757	pol-bin	8.65708e-05	-2.18618	down-regulated
BRAPST00015748	pol-bin	8.68313e-05	-4.31625	down-regulated
BRAPST00001970	pol-bin	8.68862e-05	0.852332	up-regulated
BRAPST00045352	pol-bin	8.68899e-05	-3.69613	down-regulated
BRAPST00011148	pol-bin	8.68918e-05	1.00972	up-regulated
BRAPST00027915	pol-bin	8.68918e-05	-1.2875	down-regulated
BRAPST00004317	pol-bin	8.69088e-05	-1.65009	down-regulated
BRAPST00004985	pol-bin	8.7043e-05	-1.74101	down-regulated
BRAPST00023317	pol-bin	8.7043e-05	-1.69734	down-regulated
BRAPST00037423	pol-bin	8.70978e-05	-4.5073	down-regulated
BRAPST00041533	pol-bin	8.71186e-05	-2.23821	down-regulated
BRAPST00022642	pol-bin	8.71251e-05	-2.44507	down-regulated
BRAPST00027204	pol-bin	8.71322e-05	-1.80745	down-regulated
BRAPST00010563	pol-bin	8.71338e-05	0.788388	up-regulated
BRAPST00010820	pol-bin	8.71338e-05	-1.29155	down-regulated
BRAPST00004055	pol-bin	8.72631e-05	4.24019	up-regulated
BRAPST00021710	pol-bin	8.73038e-05	-4.05301	down-regulated
BRAPST00029920	pol-bin	8.74051e-05	2.88557	up-regulated
BRAPST00017057	pol-bin	8.74991e-05	3.99105	up-regulated
BRAPST00017487	pol-bin	8.75257e-05	-2.04106	down-regulated
BRAPST00019607	pol-bin	8.77002e-05	-1.39151	down-regulated
BRAPST00012440	pol-bin	8.77074e-05	4.0885	up-regulated
BRAPST00015047	pol-bin	8.77074e-05	1.19555	up-regulated
BRAPST00027825	pol-bin	8.77074e-05	1.12039	up-regulated
BRAPST00001026	pol-bin	8.7814e-05	-1.68538	down-regulated
BRAPST00043980	pol-bin	8.7892e-05	-2.55477	down-regulated
BRAPST00014651	pol-bin	8.80536e-05	-1.32819	down-regulated
BRAPST00042879	pol-bin	8.82802e-05	-3.45806	down-regulated
BRAPST00000600	pol-bin	8.83725e-05	-2.44141	down-regulated
BRAPST00034107	pol-bin	8.83725e-05	-2.77298	down-regulated
BRAPST00034299	pol-bin	8.83725e-05	-3.9084	down-regulated
BRAPST00023170	pol-bin	8.8423e-05	1.40474	up-regulated
BRAPST00009285	pol-bin	8.84929e-05	9.22517	up-regulated
BRAPST00024105	pol-bin	8.84929e-05	-2.72097	down-regulated
BRAPST00023392	pol-bin	8.86432e-05	-2.42767	down-regulated
BRAPST00005719	pol-bin	8.86592e-05	-3.39355	down-regulated
BRAPST00025713	pol-bin	8.86592e-05	-1.06112	down-regulated
BRAPST00000175	pol-bin	8.86718e-05	-3.75827	down-regulated
BRAPST00011304	pol-bin	8.86718e-05	10.4263	up-regulated
BRAPST00029761	pol-bin	8.87597e-05	-1.37003	down-regulated
BRAPST00012293	pol-bin	8.88165e-05	0.878054	up-regulated
BRAPST00037682	pol-bin	8.88165e-05	6.77877	up-regulated
BRAPST00006859	pol-bin	8.88179e-05	3.10332	up-regulated
BRAPST00018309	pol-bin	8.88374e-05	1.50374	up-regulated
BRAPST00004768	pol-bin	8.89085e-05	-2.65482	down-regulated
BRAPST00007760	pol-bin	8.90777e-05	2.51914	up-regulated
BRAPST00013341	pol-bin	8.90777e-05	-3.91255	down-regulated
BRAPST00026810	pol-bin	8.90777e-05	-3.67107	down-regulated
BRAPST00043546	pol-bin	8.9222e-05	3.52343	up-regulated
BRAPST00042441	pol-bin	8.93236e-05	-2.89957	down-regulated
BRAPST00033594	pol-bin	8.95066e-05	-1.47019	down-regulated
BRAPST00044552	pol-bin	8.95066e-05	-2.36018	down-regulated
BRAPST00025956	pol-bin	8.95926e-05	0.980742	up-regulated
BRAPST00018836	pol-bin	8.96119e-05	-4.55973	down-regulated
BRAPST00029729	pol-bin	8.97866e-05	1.39867	up-regulated
BRAPST00045110	pol-bin	9.00527e-05	0.954868	up-regulated
BRAPST00010786	pol-bin	9.00772e-05	1.07686	up-regulated
BRAPST00014701	pol-bin	9.01187e-05	-1.69319	down-regulated
BRAPST00009789	pol-bin	9.01378e-05	-1.51361	down-regulated
BRAPST00020009	pol-bin	9.01394e-05	-2.51907	down-regulated
BRAPST00003319	pol-bin	9.02689e-05	5.39505	up-regulated
BRAPST00018158	pol-bin	9.02689e-05	2.59394	up-regulated
BRAPST00038992	pol-bin	9.03712e-05	4.58106	up-regulated
BRAPST00031054	pol-bin	9.04691e-05	2.46637	up-regulated
BRAPST00004201	pol-bin	9.04957e-05	1.2713	up-regulated
BRAPST00019617	pol-bin	9.04957e-05	-0.923799	down-regulated
BRAPST00044616	pol-bin	9.04957e-05	-0.853355	down-regulated
BRAPST00021574	pol-bin	9.05817e-05	2.38314	up-regulated
BRAPST00031062	pol-bin	9.06367e-05	1.02804	up-regulated
BRAPST00045269	pol-bin	9.06874e-05	1.45837	up-regulated
BRAPST00030205	pol-bin	9.07587e-05	-3.62348	down-regulated
BRAPST00025139	pol-bin	9.07758e-05	2.01583	up-regulated
BRAPST00042060	pol-bin	9.07998e-05	-3.32024	down-regulated
BRAPST00034052	pol-bin	9.08162e-05	-2.12747	down-regulated
BRAPST00014009	pol-bin	9.08797e-05	-2.28323	down-regulated
BRAPST00045168	pol-bin	9.08797e-05	1.76592	up-regulated
BRAPST00003192	pol-bin	9.09218e-05	-1.13517	down-regulated
BRAPST00016955	pol-bin	9.09574e-05	-2.36947	down-regulated
BRAPST00018567	pol-bin	9.10382e-05	4.33715	up-regulated
BRAPST00010546	pol-bin	9.10485e-05	-1.74213	down-regulated
LINC_BRAPST00026682	pol-bin	9.10728e-05	2.42357	up-regulated
BRAPST00024269	pol-bin	9.11716e-05	-4.19627	down-regulated
BRAPST00022661	pol-bin	9.12773e-05	1.22	up-regulated
BRAPST00000764	pol-bin	9.1287e-05	-3.20242	down-regulated
BRAPST00042150	pol-bin	9.1287e-05	-2.84523	down-regulated
BRAPST00017506	pol-bin	9.13867e-05	1.5102	up-regulated
BRAPST00034604	pol-bin	9.13977e-05	1.37954	up-regulated
BRAPST00019512	pol-bin	9.14197e-05	-2.26218	down-regulated
BRAPST00039300	pol-bin	9.14294e-05	2.69098	up-regulated
BRAPST00002658	pol-bin	9.1433e-05	1.68392	up-regulated
BRAPST00003686	pol-bin	9.1433e-05	-2.25464	down-regulated
BRAPST00029694	pol-bin	9.147e-05	5.14933	up-regulated
BRAPST00009719	pol-bin	9.15648e-05	-2.22624	down-regulated
BRAPST00007036	pol-bin	9.15892e-05	1.13274	up-regulated
BRAPST00013092	pol-bin	9.15892e-05	-1.316	down-regulated
BRAPST00003422	pol-bin	9.17868e-05	-1.49078	down-regulated
BRAPST00013841	pol-bin	9.17868e-05	1.41453	up-regulated
BRAPST00020883	pol-bin	9.17868e-05	-2.90263	down-regulated
BRAPST00009669	pol-bin	9.18152e-05	1.36217	up-regulated
BRAPST00030813	pol-bin	9.19169e-05	-3.20731	down-regulated
BRAPST00038931	pol-bin	9.19169e-05	-3.20731	down-regulated
BRAPST00024740	pol-bin	9.20594e-05	-2.40548	down-regulated
BRAPST00010582	pol-bin	9.21019e-05	4.41047	up-regulated
BRAPST00041680	pol-bin	9.21439e-05	1.27095	up-regulated
LINC_BRAPST00027878	pol-bin	9.22155e-05	5.46896	up-regulated
BRAPST00039593	pol-bin	9.22587e-05	-2.19215	down-regulated
BRAPST00009705	pol-bin	9.2321e-05	-1.77593	down-regulated
BRAPST00000850	pol-bin	9.24301e-05	-2.10493	down-regulated
BRAPST00036315	pol-bin	9.25086e-05	1.13099	up-regulated
BRAPST00000696	pol-bin	9.26894e-05	1.76042	up-regulated
BRAPST00008023	pol-bin	9.26894e-05	-2.05973	down-regulated
BRAPST00044716	pol-bin	9.28189e-05	1.0601	up-regulated
BRAPST00021422	pol-bin	9.28786e-05	2.27959	up-regulated
BRAPST00024915	pol-bin	9.28786e-05	-3.27804	down-regulated
BRAPST00040308	pol-bin	9.28786e-05	-3.28715	down-regulated
BRAPST00044339	pol-bin	9.28786e-05	-1.25397	down-regulated
BRAPST00010666	pol-bin	9.29012e-05	-1.59187	down-regulated
BRAPST00026745	pol-bin	9.29974e-05	-1.14469	down-regulated
BRAPST00014008	pol-bin	9.29998e-05	-5.23038	down-regulated
BRAPST00029371	pol-bin	9.29998e-05	-2.30342	down-regulated
BRAPST00033784	pol-bin	9.30016e-05	-1.3835	down-regulated
BRAPST00006454	pol-bin	9.30021e-05	-1.34355	down-regulated
BRAPST00004401	pol-bin	9.30796e-05	-3.29567	down-regulated
BRAPST00030359	pol-bin	9.30796e-05	-2.01711	down-regulated
BRAPST00028838	pol-bin	9.33027e-05	-3.19668	down-regulated
BRAPST00002008	pol-bin	9.36684e-05	-1.26886	down-regulated
BRAPST00033003	pol-bin	9.36708e-05	1.01012	up-regulated
BRAPST00030444	pol-bin	9.37465e-05	2.02988	up-regulated
BRAPST00030006	pol-bin	9.37534e-05	5.4571	up-regulated
BRAPST00039142	pol-bin	9.37534e-05	-3.53742	down-regulated
BRAPST00044466	pol-bin	9.37936e-05	-4.06944	down-regulated
BRAPST00016235	pol-bin	9.38254e-05	2.11179	up-regulated
BRAPST00037612	pol-bin	9.38254e-05	1.0439	up-regulated
BRAPST00035215	pol-bin	9.39341e-05	-3.39168	down-regulated
BRAPST00029168	pol-bin	9.40846e-05	0.923639	up-regulated
BRAPST00028362	pol-bin	9.41184e-05	-2.28479	down-regulated
BRAPST00001676	pol-bin	9.41973e-05	-0.927285	down-regulated
BRAPST00007852	pol-bin	9.42283e-05	4.5009	up-regulated
BRAPST00023646	pol-bin	9.42898e-05	1.18112	up-regulated
BRAPST00023856	pol-bin	9.42898e-05	-2.73404	down-regulated
BRAPST00028684	pol-bin	9.42898e-05	1.61303	up-regulated
BRAPST00010153	pol-bin	9.43973e-05	-1.08601	down-regulated
BRAPST00004692	pol-bin	9.44671e-05	-1.24513	down-regulated
BRAPST00030224	pol-bin	9.44671e-05	-1.22802	down-regulated
BRAPST00032206	pol-bin	9.44671e-05	-4.20287	down-regulated
BRAPST00030592	pol-bin	9.46556e-05	1.08836	up-regulated
BRAPST00030569	pol-bin	9.4718e-05	-1.40008	down-regulated
LINC_BRAPST00042186	pol-bin	9.4718e-05	1.55371	up-regulated
BRAPST00031221	pol-bin	9.48395e-05	-4.07211	down-regulated
BRAPST00009503	pol-bin	9.48742e-05	-1.0823	down-regulated
BRAPST00022556	pol-bin	9.48742e-05	0.861805	up-regulated
BRAPST00041834	pol-bin	9.48869e-05	-1.71399	down-regulated
BRAPST00033351	pol-bin	9.49425e-05	0.654211	up-regulated
BRAPST00000782	pol-bin	9.49747e-05	4.4281	up-regulated
BRAPST00027489	pol-bin	9.5036e-05	3.43716	up-regulated
BRAPST00007949	pol-bin	9.50983e-05	-4.2597	down-regulated
BRAPST00008616	pol-bin	9.50983e-05	-1.01797	down-regulated
BRAPST00041120	pol-bin	9.50983e-05	-3.9082	down-regulated
BRAPST00034026	pol-bin	9.51281e-05	-4.63521	down-regulated
BRAPST00037269	pol-bin	9.5144e-05	-4.39688	down-regulated
BRAPST00004196	pol-bin	9.51655e-05	-2.7369	down-regulated
BRAPST00015045	pol-bin	9.51667e-05	-3.00835	down-regulated
BRAPST00006873	pol-bin	9.51838e-05	-1.07164	down-regulated
BRAPST00009878	pol-bin	9.51875e-05	2.31043	up-regulated
BRAPST00010672	pol-bin	9.51949e-05	2.08547	up-regulated
BRAPST00021475	pol-bin	9.51949e-05	1.95469	up-regulated
BRAPST00039957	pol-bin	9.51949e-05	7.46568	up-regulated
BRAPST00023734	pol-bin	9.52119e-05	-2.77786	down-regulated
BRAPST00033162	pol-bin	9.52153e-05	8.44029	up-regulated
BRAPST00033426	pol-bin	9.52186e-05	4.24189	up-regulated
BRAPST00045204	pol-bin	9.52186e-05	1.69184	up-regulated
BRAPST00014049	pol-bin	9.5246e-05	2.35301	up-regulated
BRAPST00011666	pol-bin	9.52638e-05	1.22324	up-regulated
BRAPST00022142	pol-bin	9.52638e-05	-2.71448	down-regulated
BRAPST00042345	pol-bin	9.52638e-05	-2.07599	down-regulated
BRAPST00005029	pol-bin	9.53609e-05	-1.86038	down-regulated
BRAPST00013173	pol-bin	9.53609e-05	-3.28561	down-regulated
BRAPST00024675	pol-bin	9.53609e-05	1.45119	up-regulated
BRAPST00027422	pol-bin	9.53609e-05	-2.82209	down-regulated
BRAPST00029073	pol-bin	9.53609e-05	3.7166	up-regulated
BRAPST00001342	pol-bin	9.5363e-05	1.30258	up-regulated
BRAPST00008132	pol-bin	9.5363e-05	1.5593	up-regulated
BRAPST00015832	pol-bin	9.5363e-05	-3.78178	down-regulated
BRAPST00017890	pol-bin	9.5363e-05	1.80972	up-regulated
BRAPST00002284	pol-bin	9.53914e-05	2.15186	up-regulated
BRAPST00019287	pol-bin	9.54545e-05	-2.39187	down-regulated
BRAPST00023057	pol-bin	9.54545e-05	-5.29162	down-regulated
BRAPST00012463	pol-bin	9.55075e-05	-2.645	down-regulated
BRAPST00025155	pol-bin	9.55467e-05	-3.39041	down-regulated
BRAPST00014540	pol-bin	9.57263e-05	-2.64152	down-regulated
BRAPST00039664	pol-bin	9.57263e-05	-1.9495	down-regulated
BRAPST00034306	pol-bin	9.58433e-05	1.165	up-regulated
BRAPST00003174	pol-bin	9.59735e-05	-1.22198	down-regulated
BRAPST00005350	pol-bin	9.59735e-05	1.18494	up-regulated
BRAPST00010159	pol-bin	9.59735e-05	-2.02408	down-regulated
BRAPST00012587	pol-bin	9.59735e-05	-3.25531	down-regulated
BRAPST00026339	pol-bin	9.59735e-05	2.74078	up-regulated
BRAPST00032434	pol-bin	9.60517e-05	1.44508	up-regulated
BRAPST00041620	pol-bin	9.60517e-05	0.835324	up-regulated
BRAPST00040076	pol-bin	9.6075e-05	-1.3594	down-regulated
BRAPST00041715	pol-bin	9.61088e-05	-1.58269	down-regulated
BRAPST00012224	pol-bin	9.61182e-05	3.36672	up-regulated
BRAPST00034753	pol-bin	9.61182e-05	1.87859	up-regulated
BRAPST00040228	pol-bin	9.61182e-05	-3.81155	down-regulated
BRAPST00007429	pol-bin	9.62446e-05	1.23721	up-regulated
BRAPST00009450	pol-bin	9.6303e-05	-1.83037	down-regulated
LINC_BRAPST00038502	pol-bin	9.64434e-05	-3.68591	down-regulated
BRAPST00003977	pol-bin	9.64791e-05	-1.0835	down-regulated
BRAPST00028896	pol-bin	9.64791e-05	-2.89111	down-regulated
BRAPST00033498	pol-bin	9.64791e-05	1.82854	up-regulated
BRAPST00019496	pol-bin	9.65128e-05	-2.97438	down-regulated
BRAPST00007353	pol-bin	9.67613e-05	0.906008	up-regulated
BRAPST00000415	pol-bin	9.67852e-05	1.15668	up-regulated
BRAPST00034932	pol-bin	9.67852e-05	-2.68822	down-regulated
BRAPST00007443	pol-bin	9.67919e-05	-2.64512	down-regulated
BRAPST00040105	pol-bin	9.68288e-05	-1.9567	down-regulated
BRAPST00003589	pol-bin	9.69396e-05	1.05791	up-regulated
BRAPST00004620	pol-bin	9.69396e-05	2.31132	up-regulated
BRAPST00007793	pol-bin	9.69396e-05	4.75346	up-regulated
BRAPST00040486	pol-bin	9.69396e-05	-3.70421	down-regulated
BRAPST00027755	pol-bin	9.72046e-05	0.9412	up-regulated
BRAPST00037577	pol-bin	9.72512e-05	4.99282	up-regulated
BRAPST00037809	pol-bin	9.72512e-05	1.09125	up-regulated
BRAPST00018284	pol-bin	9.74302e-05	-1.9725	down-regulated
BRAPST00033319	pol-bin	9.74448e-05	1.46509	up-regulated
BRAPST00042014	pol-bin	9.75191e-05	5.98615	up-regulated
BRAPST00032074	pol-bin	9.75579e-05	-2.4755	down-regulated
BRAPST00034184	pol-bin	9.75579e-05	1.83147	up-regulated
BRAPST00011470	pol-bin	9.75834e-05	-5.16491	down-regulated
BRAPST00021797	pol-bin	9.76256e-05	-3.71625	down-regulated
BRAPST00012532	pol-bin	9.77668e-05	-1.10664	down-regulated
BRAPST00036591	pol-bin	9.78377e-05	4.23988	up-regulated
BRAPST00003773	pol-bin	9.79053e-05	-1.89007	down-regulated
BRAPST00044066	pol-bin	9.79053e-05	-2.06913	down-regulated
NC_BRAPST00025519	pol-bin	9.80447e-05	5.7389	up-regulated
BRAPST00015591	pol-bin	9.81215e-05	-3.2939	down-regulated
BRAPST00030384	pol-bin	9.82802e-05	-3.73753	down-regulated
BRAPST00010207	pol-bin	9.83915e-05	-3.00692	down-regulated
BRAPST00020957	pol-bin	9.83915e-05	5.17121	up-regulated
BRAPST00006272	pol-bin	9.84455e-05	5.21513	up-regulated
BRAPST00023114	pol-bin	9.84561e-05	3.93501	up-regulated
BRAPST00024787	pol-bin	9.84997e-05	-1.68365	down-regulated
BRAPST00044349	pol-bin	9.84997e-05	-1.46997	down-regulated
BRAPST00013828	pol-bin	9.85562e-05	-1.97716	down-regulated
BRAPST00044813	pol-bin	9.86271e-05	1.70923	up-regulated
BRAPST00019599	pol-bin	9.87562e-05	-1.40354	down-regulated
BRAPST00026673	pol-bin	9.87562e-05	1.21242	up-regulated
BRAPST00030749	pol-bin	9.88109e-05	-3.12789	down-regulated
BRAPST00036713	pol-bin	9.88109e-05	-2.58143	down-regulated
BRAPST00012561	pol-bin	9.88458e-05	1.13747	up-regulated
BRAPST00042820	pol-bin	9.89182e-05	6.9672	up-regulated
BRAPST00008103	pol-bin	9.89925e-05	4.43426	up-regulated
BRAPST00019546	pol-bin	9.89925e-05	2.35766	up-regulated
BRAPST00002407	pol-bin	9.89927e-05	-1.33156	down-regulated
BRAPST00009558	pol-bin	9.90259e-05	-2.82092	down-regulated
BRAPST00028593	pol-bin	9.90644e-05	-3.44569	down-regulated
BRAPST00021857	pol-bin	9.91069e-05	-1.18244	down-regulated
BRAPST00026283	pol-bin	9.91083e-05	-1.3156	down-regulated
BRAPST00044801	pol-bin	9.91083e-05	3.91679	up-regulated
BRAPST00011336	pol-bin	9.91921e-05	-1.52031	down-regulated
BRAPST00021319	pol-bin	9.91921e-05	-3.87091	down-regulated
BRAPST00021377	pol-bin	9.93407e-05	4.34834	up-regulated
BRAPST00029372	pol-bin	9.94731e-05	-3.07352	down-regulated
BRAPST00031769	pol-bin	9.94731e-05	2.28194	up-regulated
BRAPST00022762	pol-bin	9.95681e-05	1.53113	up-regulated
BRAPST00002099	pol-bin	9.96431e-05	-2.96088	down-regulated
BRAPST00000826	pol-bin	9.96778e-05	-3.46336	down-regulated
BRAPST00004066	pol-bin	9.96778e-05	-4.04541	down-regulated
BRAPST00013188	pol-bin	9.96778e-05	-5.08708	down-regulated
BRAPST00033248	pol-bin	9.96778e-05	-3.83148	down-regulated
BRAPST00033252	pol-bin	9.96778e-05	-3.34189	down-regulated
BRAPST00001583	pol-bin	9.97435e-05	-0.599912	down-regulated
BRAPST00007612	pol-bin	9.97435e-05	2.90919	up-regulated
BRAPST00011173	pol-bin	9.97435e-05	-3.45973	down-regulated
BRAPST00022678	pol-bin	9.97435e-05	1.31586	up-regulated
BRAPST00026075	pol-bin	9.97435e-05	0.675772	up-regulated
BRAPST00028535	pol-bin	9.97435e-05	5.3623	up-regulated
BRAPST00038736	pol-bin	9.97566e-05	2.38183	up-regulated
BRAPST00026017	pol-bin	9.9914e-05	1.49765	up-regulated
BRAPST00003441	pol-bin	9.99594e-05	0.869936	up-regulated
BRAPST00037696	pol-bin	9.99594e-05	1.95872	up-regulated
BRAPST00017849	pol-bin	9.9966e-05	1.09681	up-regulated
BRAPST00035735	pol-bin	0.000100028	-5.25665	down-regulated
NAT_BRAPST00042475	pol-bin	0.000100028	-3.98496	down-regulated
BRAPST00005730	pol-bin	0.000100099	-2.68232	down-regulated
BRAPST00030976	pol-bin	0.000100161	2.90115	up-regulated
BRAPST00011885	pol-bin	0.000100266	-2.21238	down-regulated
BRAPST00005046	pol-bin	0.000100297	-2.75537	down-regulated
BRAPST00004594	pol-bin	0.000100305	1.97687	up-regulated
BRAPST00013367	pol-bin	0.000100305	1.92437	up-regulated
BRAPST00019227	pol-bin	0.000100305	1.38792	up-regulated
BRAPST00017475	pol-bin	0.000100433	-4.68922	down-regulated
BRAPST00004708	pol-bin	0.000100496	-2.21381	down-regulated
BRAPST00022214	pol-bin	0.000100496	2.05272	up-regulated
BRAPST00031725	pol-bin	0.000100496	1.45243	up-regulated
BRAPST00044847	pol-bin	0.000100496	-2.12255	down-regulated
BRAPST00040908	pol-bin	0.00010052	-4.02917	down-regulated
BRAPST00005597	pol-bin	0.000100574	-3.96425	down-regulated
BRAPST00007190	pol-bin	0.000100645	-0.998136	down-regulated
BRAPST00029383	pol-bin	0.00010072	-0.832025	down-regulated
BRAPST00004521	pol-bin	0.000100743	-1.79011	down-regulated
BRAPST00013774	pol-bin	0.000100743	2.03489	up-regulated
BRAPST00035263	pol-bin	0.000100743	-3.53896	down-regulated
BRAPST00003827	pol-bin	0.000100775	-1.85312	down-regulated
BRAPST00008808	pol-bin	0.000100799	-1.45796	down-regulated
BRAPST00009821	pol-bin	0.000100966	1.16521	up-regulated
BRAPST00010131	pol-bin	0.000100997	1.49472	up-regulated
BRAPST00041779	pol-bin	0.000101108	1.3086	up-regulated
BRAPST00042179	pol-bin	0.000101108	-2.26309	down-regulated
BRAPST00020405	pol-bin	0.000101236	-1.46765	down-regulated
BRAPST00035004	pol-bin	0.000101236	-2.96528	down-regulated
BRAPST00036928	pol-bin	0.000101236	1.87811	up-regulated
BRAPST00003530	pol-bin	0.000101268	-1.77132	down-regulated
BRAPST00035533	pol-bin	0.000101438	1.33746	up-regulated
BRAPST00041320	pol-bin	0.000101438	1.78037	up-regulated
BRAPST00042013	pol-bin	0.000101438	-1.43489	down-regulated
BRAPST00012921	pol-bin	0.000101442	-2.63529	down-regulated
BRAPST00029874	pol-bin	0.000101442	-2.08852	down-regulated
BRAPST00017222	pol-bin	0.000101472	7.24248	up-regulated
BRAPST00021802	pol-bin	0.000101481	-1.00869	down-regulated
BRAPST00019123	pol-bin	0.000101488	-1.86854	down-regulated
BRAPST00009926	pol-bin	0.000101644	4.88923	up-regulated
BRAPST00037470	pol-bin	0.000101644	-1.47105	down-regulated
BRAPST00010062	pol-bin	0.000101712	-3.45122	down-regulated
BRAPST00017380	pol-bin	0.000101818	-3.00353	down-regulated
BRAPST00036931	pol-bin	0.000102037	-2.807	down-regulated
BRAPST00011953	pol-bin	0.000102102	-4.39677	down-regulated
BRAPST00031325	pol-bin	0.000102102	-3.18641	down-regulated
BRAPST00043350	pol-bin	0.000102102	-4.14504	down-regulated
NAT_BRAPST00011873	pol-bin	0.000102105	3.284	up-regulated
BRAPST00036386	pol-bin	0.00010214	1.54915	up-regulated
BRAPST00009499	pol-bin	0.000102181	-2.8878	down-regulated
BRAPST00012847	pol-bin	0.000102181	-3.57696	down-regulated
BRAPST00040077	pol-bin	0.000102194	1.67494	up-regulated
BRAPST00012123	pol-bin	0.00010224	1.01953	up-regulated
BRAPST00004191	pol-bin	0.000102341	1.28367	up-regulated
BRAPST00023819	pol-bin	0.000102361	0.931836	up-regulated
BRAPST00031422	pol-bin	0.000102365	-2.32566	down-regulated
BRAPST00033577	pol-bin	0.000102533	0.851164	up-regulated
BRAPST00030758	pol-bin	0.000102733	-1.09062	down-regulated
BRAPST00003514	pol-bin	0.000102793	1.50587	up-regulated
BRAPST00017241	pol-bin	0.000102793	-0.846903	down-regulated
BRAPST00029327	pol-bin	0.000102793	2.95116	up-regulated
BRAPST00008314	pol-bin	0.000102845	1.18516	up-regulated
BRAPST00017420	pol-bin	0.000102861	-1.46992	down-regulated
BRAPST00033918	pol-bin	0.000102922	-1.61362	down-regulated
BRAPST00041418	pol-bin	0.000102931	-3.65305	down-regulated
BRAPST00022538	pol-bin	0.00010296	0.858361	up-regulated
BRAPST00040095	pol-bin	0.000103023	-2.61645	down-regulated
BRAPST00022582	pol-bin	0.000103042	2.2659	up-regulated
BRAPST00012495	pol-bin	0.000103055	1.49547	up-regulated
BRAPST00013715	pol-bin	0.000103055	2.24686	up-regulated
BRAPST00025261	pol-bin	0.000103055	-0.966315	down-regulated
BRAPST00012540	pol-bin	0.000103175	8.58135	up-regulated
BRAPST00005107	pol-bin	0.000103272	1.61316	up-regulated
BRAPST00039659	pol-bin	0.000103299	1.35103	up-regulated
BRAPST00003665	pol-bin	0.000103359	1.79697	up-regulated
BRAPST00002349	pol-bin	0.000103388	1.01764	up-regulated
BRAPST00018377	pol-bin	0.000103388	1.04611	up-regulated
BRAPST00044211	pol-bin	0.000103466	-1.26064	down-regulated
BRAPST00019384	pol-bin	0.000103487	-1.42564	down-regulated
BRAPST00011659	pol-bin	0.000103528	-4.07594	down-regulated
BRAPST00045169	pol-bin	0.000103636	3.30573	up-regulated
BRAPST00008823	pol-bin	0.000103637	0.989902	up-regulated
BRAPST00003219	pol-bin	0.000103643	2.50428	up-regulated
BRAPST00037861	pol-bin	0.000103643	0.981716	up-regulated
BRAPST00040685	pol-bin	0.000103717	0.903749	up-regulated
BRAPST00037490	pol-bin	0.000103736	-1.87176	down-regulated
BRAPST00036752	pol-bin	0.000103755	-2.40503	down-regulated
BRAPST00010966	pol-bin	0.000103796	5.83666	up-regulated
BRAPST00007984	pol-bin	0.000103838	0.876443	up-regulated
BRAPST00025121	pol-bin	0.000103838	3.83939	up-regulated
BRAPST00025976	pol-bin	0.000103838	1.52011	up-regulated
BRAPST00002353	pol-bin	0.00010389	-2.32997	down-regulated
BRAPST00022693	pol-bin	0.000103963	-2.59925	down-regulated
BRAPST00006261	pol-bin	0.000104018	-1.84269	down-regulated
BRAPST00001549	pol-bin	0.000104059	-3.59844	down-regulated
BRAPST00033399	pol-bin	0.000104132	1.49647	up-regulated
BRAPST00009699	pol-bin	0.000104221	2.80842	up-regulated
BRAPST00009016	pol-bin	0.000104335	1.46662	up-regulated
BRAPST00021455	pol-bin	0.000104501	1.28105	up-regulated
BRAPST00040133	pol-bin	0.000104505	-1.01644	down-regulated
BRAPST00021990	pol-bin	0.00010457	0.662358	up-regulated
BRAPST00009359	pol-bin	0.000104643	-3.17417	down-regulated
BRAPST00023266	pol-bin	0.000104643	1.13742	up-regulated
BRAPST00038235	pol-bin	0.000104861	-2.84503	down-regulated
BRAPST00015707	pol-bin	0.000104901	0.824777	up-regulated
BRAPST00013825	pol-bin	0.000105163	-3.14593	down-regulated
BRAPST00035581	pol-bin	0.000105163	-2.24712	down-regulated
BRAPST00028526	pol-bin	0.000105198	2.27511	up-regulated
BRAPST00009409	pol-bin	0.000105233	6.11846	up-regulated
BRAPST00003309	pol-bin	0.000105238	-4.03692	down-regulated
BRAPST00004169	pol-bin	0.000105291	1.85955	up-regulated
BRAPST00023639	pol-bin	0.000105291	-1.36278	down-regulated
BRAPST00030301	pol-bin	0.000105291	3.90359	up-regulated
BRAPST00035223	pol-bin	0.000105318	-2.20379	down-regulated
BRAPST00019004	pol-bin	0.000105409	4.33259	up-regulated
BRAPST00003246	pol-bin	0.000105473	1.42749	up-regulated
BRAPST00037887	pol-bin	0.000105495	-3.78545	down-regulated
BRAPST00038134	pol-bin	0.000105495	1.61623	up-regulated
BRAPST00042593	pol-bin	0.000105495	1.143	up-regulated
BRAPST00028011	pol-bin	0.000105504	-4.13779	down-regulated
BRAPST00013665	pol-bin	0.000105525	-3.5591	down-regulated
BRAPST00031778	pol-bin	0.000105525	-1.81984	down-regulated
BRAPST00040200	pol-bin	0.000105525	3.17794	up-regulated
BRAPST00024861	pol-bin	0.000105533	-4.27444	down-regulated
BRAPST00032604	pol-bin	0.000105622	1.08888	up-regulated
BRAPST00034603	pol-bin	0.000105738	-2.19088	down-regulated
BRAPST00013348	pol-bin	0.000105991	-1.32878	down-regulated
BRAPST00027205	pol-bin	0.000106012	1.54103	up-regulated
BRAPST00006023	pol-bin	0.000106051	-1.82872	down-regulated
BRAPST00013328	pol-bin	0.000106057	-3.33391	down-regulated
BRAPST00021898	pol-bin	0.000106057	-1.19795	down-regulated
BRAPST00026179	pol-bin	0.000106057	-1.87192	down-regulated
BRAPST00006733	pol-bin	0.000106256	2.29516	up-regulated
BRAPST00023724	pol-bin	0.000106471	2.25039	up-regulated
BRAPST00014814	pol-bin	0.000106622	1.94192	up-regulated
BRAPST00021844	pol-bin	0.000106853	-1.13736	down-regulated
BRAPST00002745	pol-bin	0.000106904	2.09112	up-regulated
BRAPST00003848	pol-bin	0.000106904	-2.81882	down-regulated
BRAPST00004126	pol-bin	0.000106904	1.98762	up-regulated
BRAPST00034877	pol-bin	0.000106904	-2.21209	down-regulated
BRAPST00043293	pol-bin	0.000106904	1.06282	up-regulated
BRAPST00042223	pol-bin	0.000106946	-3.60726	down-regulated
BRAPST00043296	pol-bin	0.000107138	-2.78575	down-regulated
BRAPST00005825	pol-bin	0.000107507	2.32159	up-regulated
BRAPST00001195	pol-bin	0.000107555	2.32794	up-regulated
BRAPST00004872	pol-bin	0.000107559	-4.55534	down-regulated
BRAPST00017851	pol-bin	0.000107559	-3.08793	down-regulated
BRAPST00020774	pol-bin	0.000107628	-2.58914	down-regulated
BRAPST00031601	pol-bin	0.000107807	-1.78025	down-regulated
BRAPST00010366	pol-bin	0.000107958	-2.41957	down-regulated
BRAPST00036300	pol-bin	0.000107958	1.24646	up-regulated
BRAPST00037306	pol-bin	0.000107958	1.24668	up-regulated
BRAPST00042093	pol-bin	0.000107958	-0.763308	down-regulated
BRAPST00022399	pol-bin	0.000108052	-2.83808	down-regulated
BRAPST00018036	pol-bin	0.000108066	9.21361	up-regulated
BRAPST00005191	pol-bin	0.000108153	1.56833	up-regulated
BRAPST00026585	pol-bin	0.000108365	-5.12849	down-regulated
BRAPST00026630	pol-bin	0.000108436	-4.04485	down-regulated
BRAPST00039268	pol-bin	0.00010868	-1.36276	down-regulated
BRAPST00035565	pol-bin	0.000108695	-1.01585	down-regulated
BRAPST00016917	pol-bin	0.000108704	1.30621	up-regulated
BRAPST00036193	pol-bin	0.000108716	-1.0145	down-regulated
BRAPST00041068	pol-bin	0.000108783	2.12956	up-regulated
BRAPST00007117	pol-bin	0.000108912	-2.65668	down-regulated
BRAPST00002382	pol-bin	0.000108934	-1.59223	down-regulated
BRAPST00016210	pol-bin	0.000108964	-1.36134	down-regulated
BRAPST00011121	pol-bin	0.000108965	-1.12595	down-regulated
BRAPST00005791	pol-bin	0.000109107	1.39012	up-regulated
BRAPST00022359	pol-bin	0.000109107	1.17126	up-regulated
BRAPST00025948	pol-bin	0.000109357	4.04605	up-regulated
BRAPST00037875	pol-bin	0.000109401	-2.00565	down-regulated
BRAPST00021564	pol-bin	0.000109454	-1.11365	down-regulated
BRAPST00015547	pol-bin	0.00010963	-2.17568	down-regulated
BRAPST00044075	pol-bin	0.00010963	-2.41141	down-regulated
BRAPST00013496	pol-bin	0.000109695	7.89325	up-regulated
BRAPST00034290	pol-bin	0.000109695	-2.53052	down-regulated
BRAPST00023917	pol-bin	0.000109704	-2.12856	down-regulated
BRAPST00005994	pol-bin	0.000109717	1.26702	up-regulated
BRAPST00015907	pol-bin	0.000109717	-2.83707	down-regulated
BRAPST00037559	pol-bin	0.000109725	-1.52799	down-regulated
BRAPST00037454	pol-bin	0.000109781	-1.99482	down-regulated
BRAPST00015783	pol-bin	0.000109794	-3.1381	down-regulated
BRAPST00006852	pol-bin	0.000109816	1.73791	up-regulated
BRAPST00018295	pol-bin	0.000109948	1.13848	up-regulated
BRAPST00023623	pol-bin	0.000109973	3.74067	up-regulated
BRAPST00033031	pol-bin	0.000109973	-1.23459	down-regulated
BRAPST00013904	pol-bin	0.000110315	1.04037	up-regulated
BRAPST00011542	pol-bin	0.000110349	1.02184	up-regulated
BRAPST00029721	pol-bin	0.000110349	1.80848	up-regulated
BRAPST00006448	pol-bin	0.000110382	-3.10655	down-regulated
BRAPST00008755	pol-bin	0.000110388	-0.933931	down-regulated
BRAPST00026233	pol-bin	0.000110388	-2.08593	down-regulated
BRAPST00021326	pol-bin	0.000110449	2.4541	up-regulated
BRAPST00037404	pol-bin	0.000110449	-2.78954	down-regulated
BRAPST00006297	pol-bin	0.000110512	1.4593	up-regulated
BRAPST00009874	pol-bin	0.000110512	6.05971	up-regulated
BRAPST00039288	pol-bin	0.000110512	-1.69386	down-regulated
BRAPST00003256	pol-bin	0.000110775	1.90921	up-regulated
BRAPST00027678	pol-bin	0.000110775	1.12592	up-regulated
BRAPST00030617	pol-bin	0.000110918	4.15254	up-regulated
BRAPST00001852	pol-bin	0.000110936	-1.59499	down-regulated
BRAPST00012843	pol-bin	0.000111024	5.32748	up-regulated
BRAPST00008620	pol-bin	0.000111088	-4.08476	down-regulated
BRAPST00029646	pol-bin	0.000111091	2.44197	up-regulated
BRAPST00034861	pol-bin	0.000111123	-0.817932	down-regulated
BRAPST00024430	pol-bin	0.000111132	-2.92818	down-regulated
BRAPST00035994	pol-bin	0.000111132	-2.63469	down-regulated
BRAPST00037285	pol-bin	0.000111132	1.12229	up-regulated
BRAPST00027222	pol-bin	0.000111149	2.44495	up-regulated
BRAPST00013739	pol-bin	0.000111157	-2.50437	down-regulated
BRAPST00036567	pol-bin	0.000111307	-4.4103	down-regulated
BRAPST00009004	pol-bin	0.000111309	3.00079	up-regulated
BRAPST00030413	pol-bin	0.000111309	-1.49642	down-regulated
BRAPST00034576	pol-bin	0.000111309	-5.65901	down-regulated
BRAPST00014444	pol-bin	0.000111432	-1.95879	down-regulated
BRAPST00016179	pol-bin	0.000111432	0.987726	up-regulated
BRAPST00027494	pol-bin	0.000111432	-2.5784	down-regulated
BRAPST00013624	pol-bin	0.000111517	-2.00905	down-regulated
BRAPST00014446	pol-bin	0.000111517	-2.71525	down-regulated
BRAPST00024676	pol-bin	0.000111517	-2.96198	down-regulated
BRAPST00026516	pol-bin	0.000111517	1.34614	up-regulated
BRAPST00015602	pol-bin	0.000111522	1.26495	up-regulated
BRAPST00019536	pol-bin	0.000111548	-2.927	down-regulated
BRAPST00020527	pol-bin	0.00011162	-2.22658	down-regulated
BRAPST00013015	pol-bin	0.000111628	1.25557	up-regulated
BRAPST00032086	pol-bin	0.000111628	4.72168	up-regulated
BRAPST00034940	pol-bin	0.000111628	2.45459	up-regulated
BRAPST00020343	pol-bin	0.000111792	-5.54923	down-regulated
BRAPST00004532	pol-bin	0.000111894	-3.63271	down-regulated
BRAPST00011048	pol-bin	0.000111894	2.3884	up-regulated
BRAPST00039641	pol-bin	0.000111894	1.1239	up-regulated
BRAPST00021930	pol-bin	0.000111924	-1.18886	down-regulated
BRAPST00016250	pol-bin	0.000112004	-2.86829	down-regulated
BRAPST00016077	pol-bin	0.00011204	4.38412	up-regulated
BRAPST00023859	pol-bin	0.000112177	-2.66419	down-regulated
NC_BRAPST00027962	pol-bin	0.000112177	-4.06381	down-regulated
BRAPST00035868	pol-bin	0.0001122	2.71572	up-regulated
BRAPST00011192	pol-bin	0.000112278	0.840968	up-regulated
BRAPST00032024	pol-bin	0.000112375	-2.10694	down-regulated
BRAPST00006676	pol-bin	0.00011244	1.91801	up-regulated
BRAPST00021034	pol-bin	0.00011244	1.11535	up-regulated
BRAPST00034259	pol-bin	0.000112503	1.83511	up-regulated
BRAPST00011418	pol-bin	0.000112655	-0.898567	down-regulated
BRAPST00031483	pol-bin	0.000112663	1.94112	up-regulated
BRAPST00040202	pol-bin	0.000112693	-3.87331	down-regulated
BRAPST00008882	pol-bin	0.000112693	-3.56675	down-regulated
BRAPST00018518	pol-bin	0.000112693	-2.46325	down-regulated
BRAPST00005003	pol-bin	0.000112782	-2.39209	down-regulated
BRAPST00011163	pol-bin	0.000112823	1.55158	up-regulated
BRAPST00004494	pol-bin	0.000112864	7.87088	up-regulated
BRAPST00034195	pol-bin	0.000112875	0.787377	up-regulated
BRAPST00011821	pol-bin	0.000112898	-2.58963	down-regulated
BRAPST00044477	pol-bin	0.000112898	-1.64658	down-regulated
BRAPST00033350	pol-bin	0.000113023	2.7979	up-regulated
BRAPST00030456	pol-bin	0.000113137	-1.21717	down-regulated
BRAPST00000753	pol-bin	0.000113332	0.976506	up-regulated
BRAPST00026628	pol-bin	0.000113332	-1.24888	down-regulated
BRAPST00045324	pol-bin	0.000113332	1.51374	up-regulated
BRAPST00034255	pol-bin	0.000113403	-3.16888	down-regulated
BRAPST00030693	pol-bin	0.000113548	1.21196	up-regulated
BRAPST00041907	pol-bin	0.000113548	1.39949	up-regulated
BRAPST00030171	pol-bin	0.00011357	-2.34328	down-regulated
BRAPST00044869	pol-bin	0.000113714	-2.00775	down-regulated
BRAPST00032734	pol-bin	0.000113761	-2.05721	down-regulated
BRAPST00041086	pol-bin	0.000113769	2.52943	up-regulated
NAT_BRAPST00017268	pol-bin	0.000113941	-2.479	down-regulated
BRAPST00019820	pol-bin	0.000113941	-3.31863	down-regulated
BRAPST00017907	pol-bin	0.000113946	-1.17202	down-regulated
BRAPST00030599	pol-bin	0.000113947	-6.51628	down-regulated
BRAPST00003863	pol-bin	0.000113996	1.59775	up-regulated
BRAPST00007913	pol-bin	0.000113996	-1.94007	down-regulated
BRAPST00025603	pol-bin	0.000113996	-3.76194	down-regulated
BRAPST00040776	pol-bin	0.000113996	1.82279	up-regulated
BRAPST00001299	pol-bin	0.000114001	1.92033	up-regulated
BRAPST00043063	pol-bin	0.000114001	-3.14038	down-regulated
BRAPST00008813	pol-bin	0.000114217	-3.37519	down-regulated
BRAPST00002757	pol-bin	0.000114383	5.56961	up-regulated
BRAPST00029584	pol-bin	0.000114383	-3.3864	down-regulated
BRAPST00037156	pol-bin	0.000114383	-2.23033	down-regulated
BRAPST00022788	pol-bin	0.000114529	-4.07564	down-regulated
BRAPST00034054	pol-bin	0.00011464	-3.71846	down-regulated
BRAPST00030050	pol-bin	0.000114645	-1.13229	down-regulated
BRAPST00009272	pol-bin	0.000114665	-3.81516	down-regulated
BRAPST00004751	pol-bin	0.000114724	-2.49763	down-regulated
BRAPST00018787	pol-bin	0.000114765	-2.40432	down-regulated
BRAPST00044350	pol-bin	0.000114811	-3.86819	down-regulated
BRAPST00038514	pol-bin	0.000114834	5.74823	up-regulated
NAT_BRAPST00043174	pol-bin	0.000114881	2.04063	up-regulated
BRAPST00016272	pol-bin	0.00011494	6.198	up-regulated
BRAPST00028825	pol-bin	0.000114961	-2.15744	down-regulated
BRAPST00001385	pol-bin	0.000115005	-4.06959	down-regulated
BRAPST00016240	pol-bin	0.000115031	-1.08665	down-regulated
BRAPST00033414	pol-bin	0.000115031	0.985978	up-regulated
BRAPST00027996	pol-bin	0.000115206	0.76962	up-regulated
BRAPST00040561	pol-bin	0.000115206	1.95703	up-regulated
BRAPST00023475	pol-bin	0.000115252	1.96211	up-regulated
BRAPST00007445	pol-bin	0.000115315	1.35129	up-regulated
BRAPST00013707	pol-bin	0.000115315	7.64665	up-regulated
BRAPST00038161	pol-bin	0.000115328	1.79561	up-regulated
BRAPST00043298	pol-bin	0.000115452	-1.97358	down-regulated
BRAPST00037759	pol-bin	0.000115533	1.17645	up-regulated
BRAPST00030241	pol-bin	0.00011562	-0.703536	down-regulated
BRAPST00044138	pol-bin	0.00011562	1.52486	up-regulated
BRAPST00021299	pol-bin	0.000115686	-1.61504	down-regulated
BRAPST00045041	pol-bin	0.000115686	-2.13225	down-regulated
BRAPST00045247	pol-bin	0.000115686	1.04834	up-regulated
BRAPST00029923	pol-bin	0.0001157	-2.33793	down-regulated
LINC_BRAPST00032012	pol-bin	0.0001157	2.5335	up-regulated
BRAPST00027084	pol-bin	0.000115743	-1.3178	down-regulated
BRAPST00020131	pol-bin	0.000115752	2.26843	up-regulated
BRAPST00023797	pol-bin	0.000115752	-3.5077	down-regulated
BRAPST00011244	pol-bin	0.000115779	2.51446	up-regulated
BRAPST00018922	pol-bin	0.000115802	0.884052	up-regulated
BRAPST00028220	pol-bin	0.000115915	-3.09055	down-regulated
BRAPST00024955	pol-bin	0.000115926	-3.68208	down-regulated
BRAPST00033518	pol-bin	0.000115926	3.54974	up-regulated
BRAPST00004702	pol-bin	0.000115973	-1.98229	down-regulated
BRAPST00010873	pol-bin	0.000115992	3.44279	up-regulated
BRAPST00020495	pol-bin	0.000116114	-1.89025	down-regulated
BRAPST00045033	pol-bin	0.000116147	-5.51268	down-regulated
BRAPST00011238	pol-bin	0.000116376	-1.05864	down-regulated
BRAPST00019472	pol-bin	0.000116376	-1.52824	down-regulated
BRAPST00028300	pol-bin	0.000116459	-4.09366	down-regulated
BRAPST00023706	pol-bin	0.000116485	1.66431	up-regulated
BRAPST00023895	pol-bin	0.000116528	1.1771	up-regulated
BRAPST00008464	pol-bin	0.000116611	2.83778	up-regulated
BRAPST00026798	pol-bin	0.000116694	0.965475	up-regulated
BRAPST00029835	pol-bin	0.000116694	3.95491	up-regulated
BRAPST00018387	pol-bin	0.000116737	-3.54213	down-regulated
BRAPST00027273	pol-bin	0.000116777	-3.15895	down-regulated
BRAPST00043676	pol-bin	0.000116779	1.29177	up-regulated
BRAPST00028417	pol-bin	0.000116943	-4.0241	down-regulated
BRAPST00027421	pol-bin	0.000116991	1.02314	up-regulated
BRAPST00034851	pol-bin	0.000116991	-1.32707	down-regulated
BRAPST00037815	pol-bin	0.000117108	-5.10123	down-regulated
BRAPST00031178	pol-bin	0.00011712	-1.49259	down-regulated
BRAPST00032617	pol-bin	0.00011712	6.1039	up-regulated
BRAPST00025355	pol-bin	0.00011713	8.21955	up-regulated
BRAPST00042049	pol-bin	0.000117281	-1.91218	down-regulated
BRAPST00003650	pol-bin	0.000117392	-4.79353	down-regulated
BRAPST00029924	pol-bin	0.000117392	-0.965546	down-regulated
NC_BRAPST00040295	pol-bin	0.000117392	-4.70045	down-regulated
BRAPST00046680	pol-bin	0.000117392	-3.64195	down-regulated
BRAPST00007527	pol-bin	0.000117485	-3.12948	down-regulated
BRAPST00000094	pol-bin	0.000117538	-4.33473	down-regulated
BRAPST00022888	pol-bin	0.000117544	-2.29646	down-regulated
BRAPST00033394	pol-bin	0.000117662	-4.03116	down-regulated
BRAPST00029948	pol-bin	0.000117759	-0.917062	down-regulated
BRAPST00003823	pol-bin	0.0001178	2.14142	up-regulated
BRAPST00024471	pol-bin	0.000117942	1.3003	up-regulated
BRAPST00016502	pol-bin	0.000117976	1.59696	up-regulated
BRAPST00039015	pol-bin	0.000117976	-3.58308	down-regulated
BRAPST00010532	pol-bin	0.000118089	2.17928	up-regulated
LINC_BRAPST00032501	pol-bin	0.000118115	-4.79286	down-regulated
BRAPST00040743	pol-bin	0.000118115	-1.55293	down-regulated
BRAPST00007388	pol-bin	0.000118398	-1.35973	down-regulated
BRAPST00004568	pol-bin	0.000118472	-1.22293	down-regulated
BRAPST00020642	pol-bin	0.000118472	1.56018	up-regulated
BRAPST00006275	pol-bin	0.00011852	-3.50538	down-regulated
BRAPST00000756	pol-bin	0.000118548	1.49442	up-regulated
BRAPST00041330	pol-bin	0.000118564	-2.66571	down-regulated
BRAPST00001302	pol-bin	0.00011858	1.18877	up-regulated
BRAPST00009713	pol-bin	0.000118879	1.19407	up-regulated
BRAPST00020758	pol-bin	0.000118879	1.12417	up-regulated
BRAPST00022922	pol-bin	0.000118879	-1.29251	down-regulated
BRAPST00026417	pol-bin	0.000118924	1.01852	up-regulated
BRAPST00035475	pol-bin	0.000119011	-2.99073	down-regulated
BRAPST00017582	pol-bin	0.000119035	1.84068	up-regulated
BRAPST00030952	pol-bin	0.00011906	6.31415	up-regulated
BRAPST00032517	pol-bin	0.00011906	-2.40062	down-regulated
BRAPST00021084	pol-bin	0.000119258	1.10841	up-regulated
BRAPST00004424	pol-bin	0.00011933	1.90753	up-regulated
BRAPST00015357	pol-bin	0.000119366	-1.96844	down-regulated
BRAPST00029751	pol-bin	0.000119538	1.89426	up-regulated
BRAPST00029162	pol-bin	0.000119543	1.29943	up-regulated
BRAPST00024655	pol-bin	0.000119571	-2.74168	down-regulated
BRAPST00005589	pol-bin	0.000119618	1.02438	up-regulated
BRAPST00011242	pol-bin	0.000119699	0.948509	up-regulated
BRAPST00040576	pol-bin	0.000119763	3.83117	up-regulated
BRAPST00000210	pol-bin	0.000119937	1.44805	up-regulated
BRAPST00010529	pol-bin	0.000120135	1.45205	up-regulated
LINC_BRAPST00038068	pol-bin	0.000120314	3.20385	up-regulated
BRAPST00036837	pol-bin	0.000120487	-2.8936	down-regulated
BRAPST00012418	pol-bin	0.000120537	-0.957176	down-regulated
BRAPST00018657	pol-bin	0.000120537	-1.1513	down-regulated
BRAPST00033892	pol-bin	0.000120613	1.33922	up-regulated
BRAPST00040593	pol-bin	0.000120729	-1.23971	down-regulated
BRAPST00001294	pol-bin	0.000120839	2.22517	up-regulated
BRAPST00016732	pol-bin	0.000120839	0.742075	up-regulated
BRAPST00030308	pol-bin	0.000120839	-1.19931	down-regulated
BRAPST00024946	pol-bin	0.000120924	0.996932	up-regulated
BRAPST00008363	pol-bin	0.000120994	-6.30842	down-regulated
BRAPST00024926	pol-bin	0.000121082	-1.17104	down-regulated
BRAPST00033758	pol-bin	0.000121249	-3.50596	down-regulated
BRAPST00009594	pol-bin	0.000121488	-2.45482	down-regulated
BRAPST00035416	pol-bin	0.000121554	-3.1407	down-regulated
BRAPST00040784	pol-bin	0.000121554	-2.79125	down-regulated
BRAPST00030643	pol-bin	0.000121651	-4.25478	down-regulated
BRAPST00022579	pol-bin	0.00012167	-2.00004	down-regulated
BRAPST00013315	pol-bin	0.000121747	-1.11313	down-regulated
BRAPST00029960	pol-bin	0.000121766	1.36399	up-regulated
BRAPST00029566	pol-bin	0.000121922	2.27013	up-regulated
BRAPST00041119	pol-bin	0.000121956	-1.26257	down-regulated
BRAPST00028820	pol-bin	0.000122044	-1.74119	down-regulated
BRAPST00041820	pol-bin	0.000122053	-1.99527	down-regulated
BRAPST00006477	pol-bin	0.000122084	-2.41152	down-regulated
BRAPST00004749	pol-bin	0.000122191	-2.18263	down-regulated
BRAPST00028139	pol-bin	0.000122191	-3.89329	down-regulated
BRAPST00005963	pol-bin	0.000122211	1.02487	up-regulated
LINC_BRAPST00043282	pol-bin	0.000122215	2.65632	up-regulated
BRAPST00044501	pol-bin	0.000122225	1.28155	up-regulated
BRAPST00013534	pol-bin	0.000122319	1.46457	up-regulated
BRAPST00016158	pol-bin	0.000122347	1.48122	up-regulated
BRAPST00028062	pol-bin	0.000122544	-1.70493	down-regulated
BRAPST00032259	pol-bin	0.000122544	1.98815	up-regulated
BRAPST00028120	pol-bin	0.000122568	4.05707	up-regulated
BRAPST00039029	pol-bin	0.00012259	-2.63914	down-regulated
BRAPST00033687	pol-bin	0.000122677	1.03031	up-regulated
BRAPST00040881	pol-bin	0.000122677	1.04884	up-regulated
BRAPST00023519	pol-bin	0.000122743	-2.95534	down-regulated
BRAPST00007938	pol-bin	0.00012279	-0.708405	down-regulated
BRAPST00024517	pol-bin	0.00012279	-2.17394	down-regulated
BRAPST00008717	pol-bin	0.000122876	5.37883	up-regulated
BRAPST00042407	pol-bin	0.000122897	-1.42389	down-regulated
BRAPST00039395	pol-bin	0.00012291	1.39019	up-regulated
BRAPST00004921	pol-bin	0.000122934	0.882057	up-regulated
BRAPST00039490	pol-bin	0.000122999	2.14392	up-regulated
BRAPST00024837	pol-bin	0.00012313	1.82736	up-regulated
BRAPST00020606	pol-bin	0.000123176	1.04809	up-regulated
BRAPST00021743	pol-bin	0.000123176	1.48524	up-regulated
BRAPST00035486	pol-bin	0.000123203	-1.10713	down-regulated
BRAPST00034277	pol-bin	0.00012329	-1.08779	down-regulated
BRAPST00028969	pol-bin	0.000123318	-3.16294	down-regulated
BRAPST00043522	pol-bin	0.000123475	-1.08775	down-regulated
BRAPST00022544	pol-bin	0.000123533	-1.01658	down-regulated
BRAPST00010482	pol-bin	0.000123556	1.31956	up-regulated
BRAPST00007967	pol-bin	0.000123641	6.43138	up-regulated
BRAPST00028264	pol-bin	0.000123733	7.59101	up-regulated
BRAPST00037888	pol-bin	0.000123774	-2.37781	down-regulated
BRAPST00004803	pol-bin	0.000123804	2.01687	up-regulated
BRAPST00004911	pol-bin	0.000123804	0.971917	up-regulated
BRAPST00011754	pol-bin	0.000123867	-1.27709	down-regulated
BRAPST00027350	pol-bin	0.000124043	-3.74551	down-regulated
BRAPST00031533	pol-bin	0.000124088	-3.06341	down-regulated
BRAPST00039734	pol-bin	0.00012422	-4.84798	down-regulated
BRAPST00018939	pol-bin	0.000124438	-1.63485	down-regulated
BRAPST00038168	pol-bin	0.000124438	1.01011	up-regulated
BRAPST00000639	pol-bin	0.000124486	3.21685	up-regulated
BRAPST00020578	pol-bin	0.000124486	3.21685	up-regulated
BRAPST00044385	pol-bin	0.000124486	-3.7988	down-regulated
BRAPST00034440	pol-bin	0.000124503	1.15614	up-regulated
BRAPST00015693	pol-bin	0.000124678	-1.98053	down-regulated
BRAPST00033841	pol-bin	0.000124731	-3.90307	down-regulated
BRAPST00024765	pol-bin	0.000124892	0.784091	up-regulated
BRAPST00037552	pol-bin	0.000125173	-2.4858	down-regulated
BRAPST00039844	pol-bin	0.000125239	0.986749	up-regulated
LINC_BRAPST00003124	pol-bin	0.000125248	-5.28105	down-regulated
BRAPST00013415	pol-bin	0.000125253	-2.33205	down-regulated
BRAPST00026321	pol-bin	0.000125556	-0.875987	down-regulated
BRAPST00023346	pol-bin	0.000125568	-2.33796	down-regulated
BRAPST00013602	pol-bin	0.00012557	-3.71746	down-regulated
BRAPST00019506	pol-bin	0.00012573	-4.37586	down-regulated
BRAPST00036839	pol-bin	0.00012573	-0.847319	down-regulated
BRAPST00004854	pol-bin	0.000125735	5.2204	up-regulated
BRAPST00004984	pol-bin	0.000125876	-1.49533	down-regulated
BRAPST00017599	pol-bin	0.000125876	3.41861	up-regulated
BRAPST00037576	pol-bin	0.000125876	-2.56813	down-regulated
BRAPST00001171	pol-bin	0.0001259	-2.82052	down-regulated
BRAPST00044327	pol-bin	0.0001259	0.761973	up-regulated
BRAPST00011773	pol-bin	0.000126076	0.843925	up-regulated
BRAPST00022784	pol-bin	0.000126102	0.743686	up-regulated
BRAPST00001295	pol-bin	0.000126211	-2.42833	down-regulated
BRAPST00009622	pol-bin	0.000126211	0.913684	up-regulated
BRAPST00033121	pol-bin	0.000126211	3.73637	up-regulated
BRAPST00039403	pol-bin	0.000126211	0.890273	up-regulated
BRAPST00044859	pol-bin	0.000126221	1.65062	up-regulated
BRAPST00011733	pol-bin	0.000126232	-3.29277	down-regulated
BRAPST00044009	pol-bin	0.000126269	1.21549	up-regulated
BRAPST00024284	pol-bin	0.000126363	-1.23964	down-regulated
BRAPST00044817	pol-bin	0.000126363	-1.90711	down-regulated
BRAPST00029955	pol-bin	0.000126485	-2.9321	down-regulated
BRAPST00042547	pol-bin	0.000126516	1.0775	up-regulated
BRAPST00011995	pol-bin	0.00012655	3.59098	up-regulated
BRAPST00034361	pol-bin	0.00012655	-1.32829	down-regulated
BRAPST00008004	pol-bin	0.000126577	1.28578	up-regulated
BRAPST00024401	pol-bin	0.000126652	0.789143	up-regulated
BRAPST00001396	pol-bin	0.000126783	-2.79486	down-regulated
BRAPST00035959	pol-bin	0.000126792	-3.79911	down-regulated
BRAPST00014560	pol-bin	0.00012691	1.38421	up-regulated
BRAPST00041299	pol-bin	0.00012709	-1.48062	down-regulated
BRAPST00000936	pol-bin	0.000127252	1.09769	up-regulated
BRAPST00047525	pol-bin	0.000127252	2.54815	up-regulated
BRAPST00009671	pol-bin	0.000127252	0.846865	up-regulated
BRAPST00011759	pol-bin	0.000127252	-2.81779	down-regulated
BRAPST00051027	pol-bin	0.000127252	2.54815	up-regulated
BRAPST00035909	pol-bin	0.000127512	2.67285	up-regulated
BRAPST00008673	pol-bin	0.000127594	1.029	up-regulated
BRAPST00020500	pol-bin	0.000127594	-4.25051	down-regulated
BRAPST00014078	pol-bin	0.000127796	1.70636	up-regulated
BRAPST00043681	pol-bin	0.000128046	6.67542	up-regulated
BRAPST00036640	pol-bin	0.000128138	4.59625	up-regulated
BRAPST00040453	pol-bin	0.000128138	-2.15263	down-regulated
BRAPST00004884	pol-bin	0.000128145	-1.8967	down-regulated
BRAPST00003765	pol-bin	0.000128215	-1.3267	down-regulated
BRAPST00001832	pol-bin	0.000128259	-2.38258	down-regulated
BRAPST00025285	pol-bin	0.000128259	-1.03126	down-regulated
BRAPST00036061	pol-bin	0.000128259	-4.13969	down-regulated
BRAPST00005360	pol-bin	0.000128289	-1.9265	down-regulated
BRAPST00019947	pol-bin	0.000128483	-2.35357	down-regulated
BRAPST00014200	pol-bin	0.00012863	-4.19943	down-regulated
BRAPST00022712	pol-bin	0.00012863	-3.89141	down-regulated
BRAPST00025099	pol-bin	0.00012863	1.64048	up-regulated
BRAPST00026167	pol-bin	0.00012863	-2.98815	down-regulated
BRAPST00012697	pol-bin	0.000128689	2.19855	up-regulated
BRAPST00045367	pol-bin	0.000128704	-1.46695	down-regulated
BRAPST00013116	pol-bin	0.000128926	1.0472	up-regulated
BRAPST00026735	pol-bin	0.000129097	-2.64344	down-regulated
LINC_BRAPST00027724	pol-bin	0.000129097	3.70952	up-regulated
BRAPST00033616	pol-bin	0.000129097	0.883315	up-regulated
BRAPST00039493	pol-bin	0.000129097	9.01269	up-regulated
BRAPST00000793	pol-bin	0.000129205	-1.44466	down-regulated
LINC_BRAPST00006298	pol-bin	0.000129283	5.26325	up-regulated
BRAPST00013233	pol-bin	0.000129401	1.1102	up-regulated
BRAPST00034873	pol-bin	0.000129401	1.01012	up-regulated
BRAPST00007202	pol-bin	0.000129504	-2.3338	down-regulated
BRAPST00026936	pol-bin	0.000129504	1.18563	up-regulated
BRAPST00033245	pol-bin	0.000129582	2.11868	up-regulated
BRAPST00011509	pol-bin	0.00012961	-1.93083	down-regulated
BRAPST00044927	pol-bin	0.000129644	-1.6129	down-regulated
BRAPST00014488	pol-bin	0.000129658	2.09276	up-regulated
BRAPST00042147	pol-bin	0.000129658	1.55133	up-regulated
BRAPST00000368	pol-bin	0.000129696	1.13006	up-regulated
BRAPST00011085	pol-bin	0.000129696	-1.12021	down-regulated
NAT_BRAPST00042028	pol-bin	0.000129696	1.78343	up-regulated
BRAPST00027719	pol-bin	0.000129825	3.6379	up-regulated
BRAPST00012823	pol-bin	0.000129976	0.949849	up-regulated
BRAPST00013964	pol-bin	0.000129976	1.01421	up-regulated
BRAPST00014845	pol-bin	0.00013001	-3.44303	down-regulated
BRAPST00035917	pol-bin	0.00013001	-4.58307	down-regulated
BRAPST00000786	pol-bin	0.000130132	1.09727	up-regulated
BRAPST00038244	pol-bin	0.000130333	2.8803	up-regulated
BRAPST00040406	pol-bin	0.000130347	-4.448	down-regulated
BRAPST00042213	pol-bin	0.00013062	3.04022	up-regulated
BRAPST00033933	pol-bin	0.000130852	2.41395	up-regulated
BRAPST00035321	pol-bin	0.000130897	1.85616	up-regulated
LINC_BRAPST00002092	pol-bin	0.000131081	3.26116	up-regulated
BRAPST00006672	pol-bin	0.000131346	4.38241	up-regulated
BRAPST00036871	pol-bin	0.000131456	-1.48513	down-regulated
BRAPST00009617	pol-bin	0.000131527	-3.01167	down-regulated
BRAPST00021517	pol-bin	0.000131661	1.69525	up-regulated
BRAPST00010136	pol-bin	0.00013174	7.67608	up-regulated
BRAPST00024518	pol-bin	0.000131972	-1.41608	down-regulated
BRAPST00031834	pol-bin	0.000132029	8.49897	up-regulated
BRAPST00039283	pol-bin	0.000132103	-0.861141	down-regulated
BRAPST00011596	pol-bin	0.000132315	1.39825	up-regulated
BRAPST00001492	pol-bin	0.000132319	-3.89376	down-regulated
BRAPST00033691	pol-bin	0.00013237	-3.02116	down-regulated
BRAPST00031271	pol-bin	0.000132499	-1.71326	down-regulated
BRAPST00023695	pol-bin	0.000132549	-3.91423	down-regulated
BRAPST00001038	pol-bin	0.000132572	-2.5806	down-regulated
BRAPST00023028	pol-bin	0.000132595	-1.40503	down-regulated
BRAPST00044289	pol-bin	0.000132595	3.3519	up-regulated
BRAPST00017384	pol-bin	0.000132607	-0.8938	down-regulated
BRAPST00031288	pol-bin	0.000132633	0.903961	up-regulated
BRAPST00015789	pol-bin	0.000132777	-5.11446	down-regulated
BRAPST00032429	pol-bin	0.000132777	0.964901	up-regulated
BRAPST00042570	pol-bin	0.000132777	-2.51753	down-regulated
NAT_BRAPST00005556	pol-bin	0.000132823	0.99947	up-regulated
BRAPST00035349	pol-bin	0.000132957	3.2129	up-regulated
BRAPST00012035	pol-bin	0.000132998	-1.64733	down-regulated
LINC_BRAPST00020808	pol-bin	0.000132998	3.70825	up-regulated
BRAPST00023770	pol-bin	0.000132998	-3.39759	down-regulated
BRAPST00009941	pol-bin	0.000133001	-1.85683	down-regulated
BRAPST00029766	pol-bin	0.000133258	-3.83466	down-regulated
BRAPST00003354	pol-bin	0.00013326	-4.16597	down-regulated
BRAPST00010106	pol-bin	0.00013326	-1.93178	down-regulated
BRAPST00024760	pol-bin	0.00013326	-3.83038	down-regulated
BRAPST00041271	pol-bin	0.00013326	1.31464	up-regulated
BRAPST00042256	pol-bin	0.00013326	-2.79792	down-regulated
BRAPST00043674	pol-bin	0.000133275	0.930636	up-regulated
BRAPST00019410	pol-bin	0.000133339	3.29352	up-regulated
BRAPST00018709	pol-bin	0.000133345	4.06867	up-regulated
BRAPST00022516	pol-bin	0.000133345	9.05495	up-regulated
BRAPST00035508	pol-bin	0.000133345	1.09959	up-regulated
BRAPST00042333	pol-bin	0.000133345	2.34947	up-regulated
BRAPST00000009	pol-bin	0.000133366	1.43342	up-regulated
BRAPST00004384	pol-bin	0.000133366	-2.87507	down-regulated
BRAPST00010257	pol-bin	0.00013342	-3.63539	down-regulated
BRAPST00036335	pol-bin	0.00013361	5.45503	up-regulated
BRAPST00029510	pol-bin	0.000133658	1.08464	up-regulated
BRAPST00024369	pol-bin	0.000134077	-4.54779	down-regulated
BRAPST00022681	pol-bin	0.000134215	2.13906	up-regulated
BRAPST00024962	pol-bin	0.000134227	1.07276	up-regulated
BRAPST00030146	pol-bin	0.000134227	3.68925	up-regulated
BRAPST00039913	pol-bin	0.000134227	-2.71365	down-regulated
BRAPST00006265	pol-bin	0.000134527	-2.42644	down-regulated
BRAPST00017077	pol-bin	0.000134531	1.51193	up-regulated
BRAPST00030088	pol-bin	0.000134531	-2.2131	down-regulated
BRAPST00041803	pol-bin	0.000134531	7.5904	up-regulated
BRAPST00024479	pol-bin	0.000134566	-3.77151	down-regulated
BRAPST00019638	pol-bin	0.000134887	-1.92198	down-regulated
BRAPST00044573	pol-bin	0.000134943	0.952667	up-regulated
BRAPST00038902	pol-bin	0.00013512	1.93621	up-regulated
BRAPST00034680	pol-bin	0.000135139	5.31065	up-regulated
BRAPST00017745	pol-bin	0.000135585	1.33682	up-regulated
BRAPST00026244	pol-bin	0.000135585	-0.952241	down-regulated
BRAPST00004170	pol-bin	0.000135624	-1.04561	down-regulated
BRAPST00016864	pol-bin	0.000135628	-1.51782	down-regulated
BRAPST00015890	pol-bin	0.000135683	-2.02801	down-regulated
BRAPST00030839	pol-bin	0.000135697	-1.70849	down-regulated
BRAPST00016381	pol-bin	0.00013574	5.4608	up-regulated
BRAPST00037329	pol-bin	0.00013574	1.49988	up-regulated
BRAPST00023366	pol-bin	0.000135763	-5.20994	down-regulated
BRAPST00025977	pol-bin	0.00013578	-2.0681	down-regulated
BRAPST00001100	pol-bin	0.000135836	-2.16275	down-regulated
BRAPST00044916	pol-bin	0.000135862	2.42547	up-regulated
BRAPST00003939	pol-bin	0.00013593	0.964616	up-regulated
BRAPST00005544	pol-bin	0.000136044	-3.84207	down-regulated
BRAPST00030204	pol-bin	0.000136044	-3.43054	down-regulated
BRAPST00032092	pol-bin	0.000136201	-2.98592	down-regulated
BRAPST00044997	pol-bin	0.000136256	0.894586	up-regulated
BRAPST00022752	pol-bin	0.00013635	-1.76171	down-regulated
BRAPST00028136	pol-bin	0.00013635	-2.36164	down-regulated
BRAPST00032974	pol-bin	0.00013635	-1.14453	down-regulated
BRAPST00043013	pol-bin	0.00013635	3.7893	up-regulated
BRAPST00013722	pol-bin	0.000136363	0.913235	up-regulated
BRAPST00042845	pol-bin	0.000136363	-2.75398	down-regulated
BRAPST00035369	pol-bin	0.0001365	1.82524	up-regulated
BRAPST00007982	pol-bin	0.000136519	1.02435	up-regulated
BRAPST00044175	pol-bin	0.000136629	-3.85071	down-regulated
BRAPST00024224	pol-bin	0.000136682	1.41374	up-regulated
BRAPST00037955	pol-bin	0.000136746	-1.27981	down-regulated
BRAPST00041945	pol-bin	0.000136781	-3.73574	down-regulated
BRAPST00034093	pol-bin	0.000136793	0.972528	up-regulated
BRAPST00026139	pol-bin	0.000136837	4.09499	up-regulated
BRAPST00008380	pol-bin	0.000136916	1.50338	up-regulated
BRAPST00023222	pol-bin	0.000136916	-2.58604	down-regulated
BRAPST00021360	pol-bin	0.000136967	-1.98449	down-regulated
BRAPST00011067	pol-bin	0.000137031	-3.19266	down-regulated
NAT_BRAPST00026612	pol-bin	0.000137046	-4.03598	down-regulated
BRAPST00028029	pol-bin	0.00013717	2.90247	up-regulated
BRAPST00028853	pol-bin	0.000137226	3.48953	up-regulated
LINC_BRAPST00034622	pol-bin	0.000137226	-3.59056	down-regulated
BRAPST00034844	pol-bin	0.000137517	3.50964	up-regulated
BRAPST00010493	pol-bin	0.000137677	-0.918449	down-regulated
BRAPST00020433	pol-bin	0.000137677	-2.80942	down-regulated
BRAPST00009779	pol-bin	0.0001377	-2.07746	down-regulated
BRAPST00027900	pol-bin	0.0001377	-4.79934	down-regulated
NAT_BRAPST00036125	pol-bin	0.000137745	-3.8035	down-regulated
BRAPST00033762	pol-bin	0.000137817	1.68721	up-regulated
BRAPST00010683	pol-bin	0.000138037	-2.61111	down-regulated
BRAPST00000608	pol-bin	0.000138394	3.38474	up-regulated
BRAPST00012886	pol-bin	0.000138696	-2.33744	down-regulated
BRAPST00022440	pol-bin	0.000138696	3.68801	up-regulated
BRAPST00026368	pol-bin	0.000138696	-2.98423	down-regulated
BRAPST00032679	pol-bin	0.000138696	-1.09879	down-regulated
BRAPST00017708	pol-bin	0.000138718	-1.68702	down-regulated
BRAPST00029422	pol-bin	0.000138837	-0.813295	down-regulated
BRAPST00031215	pol-bin	0.000138888	-1.42625	down-regulated
BRAPST00005031	pol-bin	0.000138955	-1.09319	down-regulated
BRAPST00024988	pol-bin	0.000138966	-4.13585	down-regulated
BRAPST00043180	pol-bin	0.000139082	-1.51392	down-regulated
BRAPST00030296	pol-bin	0.000139101	4.15249	up-regulated
BRAPST00007210	pol-bin	0.000139259	1.34811	up-regulated
BRAPST00011516	pol-bin	0.000139259	-2.56955	down-regulated
BRAPST00014821	pol-bin	0.000139374	-2.45832	down-regulated
BRAPST00021627	pol-bin	0.000139374	-1.55764	down-regulated
BRAPST00017273	pol-bin	0.000139447	-1.4973	down-regulated
BRAPST00021735	pol-bin	0.000139447	7.67106	up-regulated
BRAPST00029085	pol-bin	0.000139447	1.31946	up-regulated
BRAPST00035998	pol-bin	0.000139616	-2.04828	down-regulated
BRAPST00015845	pol-bin	0.000139721	-1.69862	down-regulated
BRAPST00004076	pol-bin	0.00013977	-0.856123	down-regulated
BRAPST00003874	pol-bin	0.000139902	1.2845	up-regulated
BRAPST00043379	pol-bin	0.000139925	5.23518	up-regulated
BRAPST00001207	pol-bin	0.000139942	4.53005	up-regulated
BRAPST00029745	pol-bin	0.000140212	-1.62314	down-regulated
BRAPST00043408	pol-bin	0.000140313	-2.5193	down-regulated
BRAPST00013929	pol-bin	0.000140314	-1.90968	down-regulated
BRAPST00034038	pol-bin	0.000140314	4.33995	up-regulated
BRAPST00044114	pol-bin	0.000140314	2.47632	up-regulated
BRAPST00044589	pol-bin	0.000140314	-4.7377	down-regulated
BRAPST00044626	pol-bin	0.000140314	1.17185	up-regulated
BRAPST00022742	pol-bin	0.000140444	0.658485	up-regulated
BRAPST00018956	pol-bin	0.00014045	-4.61768	down-regulated
BRAPST00011088	pol-bin	0.000140467	-1.75349	down-regulated
BRAPST00005264	pol-bin	0.000140575	6.70287	up-regulated
BRAPST00018500	pol-bin	0.000140575	-1.87247	down-regulated
BRAPST00035093	pol-bin	0.000140762	-0.869625	down-regulated
BRAPST00010000	pol-bin	0.00014084	-2.90177	down-regulated
BRAPST00015095	pol-bin	0.000141011	0.980398	up-regulated
BRAPST00018873	pol-bin	0.000141059	3.06622	up-regulated
BRAPST00027381	pol-bin	0.000141092	5.8637	up-regulated
NC_BRAPST00019543	pol-bin	0.000141121	4.05546	up-regulated
BRAPST00031507	pol-bin	0.000141121	-2.95021	down-regulated
BRAPST00037664	pol-bin	0.000141387	1.01921	up-regulated
BRAPST00026382	pol-bin	0.00014156	0.882571	up-regulated
BRAPST00000137	pol-bin	0.000141616	-2.93208	down-regulated
BRAPST00015993	pol-bin	0.000141616	1.74543	up-regulated
BRAPST00040959	pol-bin	0.000141616	-1.91935	down-regulated
BRAPST00009421	pol-bin	0.000141629	1.70983	up-regulated
BRAPST00025357	pol-bin	0.000141629	-1.84511	down-regulated
BRAPST00028709	pol-bin	0.000141632	-3.07847	down-regulated
BRAPST00041074	pol-bin	0.000141693	-0.970822	down-regulated
BRAPST00013417	pol-bin	0.000141697	-2.77669	down-regulated
BRAPST00044634	pol-bin	0.000141697	2.47955	up-regulated
BRAPST00002211	pol-bin	0.00014182	-3.03832	down-regulated
BRAPST00017952	pol-bin	0.000141844	-2.66016	down-regulated
BRAPST00027067	pol-bin	0.000141857	-3.35546	down-regulated
BRAPST00033241	pol-bin	0.000141977	-2.81025	down-regulated
NAT_BRAPST00008201	pol-bin	0.00014201	-4.88748	down-regulated
BRAPST00024041	pol-bin	0.00014201	1.49918	up-regulated
BRAPST00028617	pol-bin	0.00014201	1.08758	up-regulated
BRAPST00038268	pol-bin	0.000142045	-1.36161	down-regulated
BRAPST00013727	pol-bin	0.00014222	-3.14795	down-regulated
BRAPST00015837	pol-bin	0.00014222	3.37829	up-regulated
BRAPST00000219	pol-bin	0.000142637	-5.49642	down-regulated
BRAPST00005177	pol-bin	0.000142637	-3.48306	down-regulated
BRAPST00004187	pol-bin	0.000142848	1.871	up-regulated
BRAPST00029311	pol-bin	0.000142859	1.42468	up-regulated
BRAPST00014671	pol-bin	0.000142883	-4.99975	down-regulated
BRAPST00035141	pol-bin	0.000142902	1.91727	up-regulated
BRAPST00044490	pol-bin	0.000142902	2.33587	up-regulated
BRAPST00035333	pol-bin	0.000143035	0.791306	up-regulated
BRAPST00039229	pol-bin	0.000143089	-2.43646	down-regulated
BRAPST00008528	pol-bin	0.000143189	-4.42114	down-regulated
BRAPST00005119	pol-bin	0.000143267	6.90139	up-regulated
NAT_BRAPST00024218	pol-bin	0.000143296	3.21204	up-regulated
BRAPST00032166	pol-bin	0.000143296	-1.96789	down-regulated
BRAPST00013777	pol-bin	0.000143366	0.901809	up-regulated
BRAPST00041133	pol-bin	0.000143366	-2.04782	down-regulated
BRAPST00015895	pol-bin	0.000143367	4.31139	up-regulated
BRAPST00030279	pol-bin	0.000143367	1.22921	up-regulated
BRAPST00032719	pol-bin	0.000143367	-2.2706	down-regulated
BRAPST00003435	pol-bin	0.000143386	-8.66111	down-regulated
BRAPST00022643	pol-bin	0.000143386	-1.91545	down-regulated
BRAPST00026654	pol-bin	0.000143423	-2.92054	down-regulated
LINC_BRAPST00022727	pol-bin	0.000143455	3.73092	up-regulated
BRAPST00035612	pol-bin	0.000143461	1.89912	up-regulated
BRAPST00015774	pol-bin	0.000143474	-1.47808	down-regulated
BRAPST00017174	pol-bin	0.000143582	1.09461	up-regulated
BRAPST00038254	pol-bin	0.000143594	-1.32753	down-regulated
BRAPST00009223	pol-bin	0.000143746	-1.08676	down-regulated
BRAPST00025682	pol-bin	0.000143761	2.02195	up-regulated
BRAPST00012124	pol-bin	0.000143904	-2.31087	down-regulated
BRAPST00024145	pol-bin	0.000143912	-1.14088	down-regulated
BRAPST00007589	pol-bin	0.000143965	0.842415	up-regulated
BRAPST00007902	pol-bin	0.000144091	1.55754	up-regulated
BRAPST00010771	pol-bin	0.0001442	3.46371	up-regulated
BRAPST00039098	pol-bin	0.000144315	-3.94521	down-regulated
BRAPST00038348	pol-bin	0.000144847	-1.04123	down-regulated
BRAPST00014904	pol-bin	0.000145022	-6.8159	down-regulated
BRAPST00004154	pol-bin	0.000145126	1.96723	up-regulated
BRAPST00023848	pol-bin	0.000145126	-3.20307	down-regulated
BRAPST00044291	pol-bin	0.000145136	1.10817	up-regulated
BRAPST00005113	pol-bin	0.000145179	-5.03894	down-regulated
BRAPST00029516	pol-bin	0.000145215	4.02949	up-regulated
BRAPST00028495	pol-bin	0.000145315	-1.77119	down-regulated
BRAPST00043625	pol-bin	0.000145444	-2.2035	down-regulated
BRAPST00037850	pol-bin	0.000145473	-1.84453	down-regulated
LINC_BRAPST00015321	pol-bin	0.000145585	3.97751	up-regulated
BRAPST00042003	pol-bin	0.000145624	-2.62865	down-regulated
BRAPST00030626	pol-bin	0.000145858	-2.4752	down-regulated
NAT_BRAPST00043700	pol-bin	0.000145858	-2.50307	down-regulated
BRAPST00018080	pol-bin	0.000146009	1.23596	up-regulated
BRAPST00043533	pol-bin	0.000146012	-4.28349	down-regulated
BRAPST00016430	pol-bin	0.000146116	-1.63087	down-regulated
BRAPST00035631	pol-bin	0.000146116	0.994423	up-regulated
BRAPST00041043	pol-bin	0.000146116	-2.74354	down-regulated
BRAPST00038287	pol-bin	0.000146424	-3.06737	down-regulated
BRAPST00032783	pol-bin	0.000146426	1.72757	up-regulated
BRAPST00009783	pol-bin	0.000146572	-2.49236	down-regulated
BRAPST00018410	pol-bin	0.00014678	-4.83334	down-regulated
BRAPST00019177	pol-bin	0.00014678	-2.22803	down-regulated
BRAPST00019941	pol-bin	0.000146813	4.53334	up-regulated
BRAPST00013106	pol-bin	0.000146876	0.990162	up-regulated
BRAPST00006086	pol-bin	0.00014696	1.00484	up-regulated
BRAPST00031829	pol-bin	0.00014696	2.21356	up-regulated
BRAPST00035916	pol-bin	0.00014696	2.44252	up-regulated
BRAPST00034947	pol-bin	0.000147002	3.47583	up-regulated
BRAPST00014118	pol-bin	0.000147017	1.09663	up-regulated
BRAPST00017170	pol-bin	0.000147017	-2.86234	down-regulated
BRAPST00043308	pol-bin	0.000147017	-1.98943	down-regulated
BRAPST00041011	pol-bin	0.000147064	-1.81862	down-regulated
BRAPST00039410	pol-bin	0.000147308	-1.08537	down-regulated
BRAPST00009687	pol-bin	0.000147329	0.952765	up-regulated
BRAPST00033945	pol-bin	0.000147329	1.33169	up-regulated
BRAPST00035493	pol-bin	0.000147329	-2.61151	down-regulated
BRAPST00026547	pol-bin	0.00014756	1.14751	up-regulated
BRAPST00002388	pol-bin	0.000147609	-3.01034	down-regulated
BRAPST00009193	pol-bin	0.000147641	-2.01038	down-regulated
BRAPST00026226	pol-bin	0.00014772	-1.1866	down-regulated
BRAPST00040956	pol-bin	0.000147751	-3.02636	down-regulated
BRAPST00035034	pol-bin	0.000147835	-1.92691	down-regulated
BRAPST00045148	pol-bin	0.000147835	-1.3771	down-regulated
BRAPST00030870	pol-bin	0.000147966	-3.04116	down-regulated
BRAPST00044083	pol-bin	0.000148008	-1.60496	down-regulated
BRAPST00021909	pol-bin	0.000148014	-1.70677	down-regulated
BRAPST00036444	pol-bin	0.000148075	4.21458	up-regulated
BRAPST00009169	pol-bin	0.000148089	2.14711	up-regulated
BRAPST00004340	pol-bin	0.000148174	1.11035	up-regulated
BRAPST00046134	pol-bin	0.000148276	2.72425	up-regulated
BRAPST00027149	pol-bin	0.000148314	2.0796	up-regulated
BRAPST00037497	pol-bin	0.000148314	1.39572	up-regulated
BRAPST00033137	pol-bin	0.000148394	1.91173	up-regulated
BRAPST00021139	pol-bin	0.000148459	1.04581	up-regulated
BRAPST00036910	pol-bin	0.000148486	4.07182	up-regulated
BRAPST00019860	pol-bin	0.000148487	-1.97091	down-regulated
BRAPST00018440	pol-bin	0.000148677	1.19033	up-regulated
BRAPST00010728	pol-bin	0.000148804	-1.3967	down-regulated
BRAPST00023694	pol-bin	0.000148929	3.14583	up-regulated
BRAPST00044562	pol-bin	0.000148929	-3.45864	down-regulated
BRAPST00025109	pol-bin	0.000148965	-0.782408	down-regulated
BRAPST00037675	pol-bin	0.000148971	-1.83091	down-regulated
BRAPST00017308	pol-bin	0.000149186	-4.8821	down-regulated
BRAPST00025480	pol-bin	0.000149186	1.32293	up-regulated
BRAPST00006309	pol-bin	0.000149255	-5.19854	down-regulated
BRAPST00009113	pol-bin	0.000149351	-1.9485	down-regulated
BRAPST00013109	pol-bin	0.000149351	-2.37832	down-regulated
BRAPST00039907	pol-bin	0.000149351	-1.83249	down-regulated
NAT_BRAPST00024824	pol-bin	0.000149376	-3.12488	down-regulated
BRAPST00003575	pol-bin	0.0001494	1.65818	up-regulated
BRAPST00019358	pol-bin	0.0001494	-1.10522	down-regulated
BRAPST00020879	pol-bin	0.0001494	-5.32251	down-regulated
BRAPST00019039	pol-bin	0.00014949	2.08616	up-regulated
BRAPST00020559	pol-bin	0.00014949	-2.36452	down-regulated
BRAPST00028659	pol-bin	0.00014949	-3.58938	down-regulated
BRAPST00040341	pol-bin	0.00014949	-4.01453	down-regulated
BRAPST00041846	pol-bin	0.00014949	-1.47118	down-regulated
BRAPST00027256	pol-bin	0.000149778	-1.92341	down-regulated
BRAPST00016100	pol-bin	0.000149888	1.7191	up-regulated
BRAPST00026066	pol-bin	0.00015002	-2.51307	down-regulated
BRAPST00001613	pol-bin	0.000150129	2.61455	up-regulated
BRAPST00019586	pol-bin	0.000150215	1.12155	up-regulated
BRAPST00041450	pol-bin	0.00015027	1.17039	up-regulated
BRAPST00040994	pol-bin	0.000150454	-3.29935	down-regulated
BRAPST00026460	pol-bin	0.000150942	-1.54935	down-regulated
BRAPST00022062	pol-bin	0.000151136	3.25025	up-regulated
BRAPST00037874	pol-bin	0.000151136	-1.66939	down-regulated
BRAPST00017386	pol-bin	0.000151155	-2.4658	down-regulated
BRAPST00015184	pol-bin	0.000151186	-1.33769	down-regulated
BRAPST00028910	pol-bin	0.000151418	-2.71487	down-regulated
BRAPST00016615	pol-bin	0.000151534	-1.91764	down-regulated
BRAPST00040288	pol-bin	0.000151556	-2.45448	down-regulated
BRAPST00026247	pol-bin	0.000151653	-3.9206	down-regulated
BRAPST00028348	pol-bin	0.000151658	-3.07406	down-regulated
BRAPST00034785	pol-bin	0.000151658	-2.28374	down-regulated
BRAPST00030760	pol-bin	0.00015166	-1.48383	down-regulated
BRAPST00043506	pol-bin	0.000151889	-1.31394	down-regulated
BRAPST00035569	pol-bin	0.000151904	-4.89482	down-regulated
BRAPST00022796	pol-bin	0.000152014	-4.24779	down-regulated
BRAPST00026823	pol-bin	0.000152014	1.06931	up-regulated
BRAPST00003815	pol-bin	0.000152304	-1.18063	down-regulated
BRAPST00010512	pol-bin	0.000152448	-2.2001	down-regulated
BRAPST00038539	pol-bin	0.000152459	4.09172	up-regulated
BRAPST00041530	pol-bin	0.000152505	-4.90268	down-regulated
BRAPST00044713	pol-bin	0.000152505	-3.26887	down-regulated
BRAPST00026459	pol-bin	0.000152649	3.75722	up-regulated
BRAPST00011590	pol-bin	0.000152654	-5.542	down-regulated
BRAPST00015139	pol-bin	0.000152654	1.94099	up-regulated
BRAPST00031721	pol-bin	0.000152654	-2.92659	down-regulated
BRAPST00041258	pol-bin	0.000152654	-2.16131	down-regulated
BRAPST00042881	pol-bin	0.000152654	-2.27326	down-regulated
BRAPST00044164	pol-bin	0.000152654	0.911524	up-regulated
BRAPST00039704	pol-bin	0.000152786	1.61796	up-regulated
BRAPST00012906	pol-bin	0.000152895	1.19063	up-regulated
BRAPST00039129	pol-bin	0.000152895	-2.3945	down-regulated
BRAPST00014649	pol-bin	0.000152932	-3.47011	down-regulated
BRAPST00018451	pol-bin	0.000152952	2.88595	up-regulated
BRAPST00016276	pol-bin	0.000152982	-4.00477	down-regulated
BRAPST00005033	pol-bin	0.000153018	4.95674	up-regulated
BRAPST00035867	pol-bin	0.000153018	1.72958	up-regulated
BRAPST00044587	pol-bin	0.000153018	-5.76507	down-regulated
BRAPST00042726	pol-bin	0.000153034	3.28876	up-regulated
BRAPST00040203	pol-bin	0.000153094	-3.93192	down-regulated
BRAPST00044049	pol-bin	0.000153125	-2.83072	down-regulated
BRAPST00020795	pol-bin	0.000153402	1.16226	up-regulated
BRAPST00000338	pol-bin	0.000153492	-3.87496	down-regulated
BRAPST00027669	pol-bin	0.000153492	-1.34114	down-regulated
BRAPST00029748	pol-bin	0.000153492	-0.849791	down-regulated
BRAPST00038178	pol-bin	0.000153808	5.13096	up-regulated
BRAPST00025409	pol-bin	0.000153891	2.29069	up-regulated
BRAPST00027924	pol-bin	0.000153891	1.66948	up-regulated
BRAPST00010156	pol-bin	0.000154074	-5.24772	down-regulated
NAT_BRAPST00034546	pol-bin	0.000154186	1.43192	up-regulated
BRAPST00004771	pol-bin	0.000154221	1.01069	up-regulated
BRAPST00038816	pol-bin	0.000154296	4.17001	up-regulated
BRAPST00021582	pol-bin	0.000154347	-3.85045	down-regulated
BRAPST00035188	pol-bin	0.000154803	-2.06236	down-regulated
BRAPST00040032	pol-bin	0.000155122	-3.11793	down-regulated
BRAPST00044937	pol-bin	0.000155248	1.26818	up-regulated
BRAPST00011083	pol-bin	0.00015525	0.958532	up-regulated
BRAPST00022919	pol-bin	0.000155524	-3.99991	down-regulated
BRAPST00018084	pol-bin	0.000155588	-1.55322	down-regulated
BRAPST00012674	pol-bin	0.000155763	1.00029	up-regulated
BRAPST00032476	pol-bin	0.000155909	-2.63936	down-regulated
BRAPST00043041	pol-bin	0.000155926	-4.18004	down-regulated
BRAPST00029696	pol-bin	0.000156503	-1.02913	down-regulated
BRAPST00046766	pol-bin	0.000156799	1.94285	up-regulated
BRAPST00022924	pol-bin	0.000156869	1.05155	up-regulated
BRAPST00027993	pol-bin	0.000156876	-1.1319	down-regulated
BRAPST00038215	pol-bin	0.000156876	-2.16219	down-regulated
BRAPST00019875	pol-bin	0.000156913	-3.45398	down-regulated
BRAPST00022455	pol-bin	0.000157054	0.976737	up-regulated
BRAPST00019187	pol-bin	0.000157177	2.239	up-regulated
BRAPST00043464	pol-bin	0.000157189	0.955936	up-regulated
BRAPST00023132	pol-bin	0.000157362	-1.63975	down-regulated
BRAPST00017641	pol-bin	0.000157655	6.69699	up-regulated
BRAPST00043250	pol-bin	0.000157655	-3.77668	down-regulated
BRAPST00043393	pol-bin	0.000157655	-1.42722	down-regulated
BRAPST00042364	pol-bin	0.000157716	-5.32502	down-regulated
BRAPST00017254	pol-bin	0.000157725	-2.37741	down-regulated
BRAPST00023811	pol-bin	0.000157801	-1.56632	down-regulated
BRAPST00042346	pol-bin	0.000157801	-1.66106	down-regulated
BRAPST00038286	pol-bin	0.000157877	-3.08238	down-regulated
BRAPST00039868	pol-bin	0.000157882	1.63674	up-regulated
BRAPST00044282	pol-bin	0.000157882	-4.2417	down-regulated
BRAPST00001743	pol-bin	0.000158152	1.41469	up-regulated
BRAPST00040004	pol-bin	0.000158152	-2.56453	down-regulated
BRAPST00035705	pol-bin	0.000158425	4.83857	up-regulated
BRAPST00011568	pol-bin	0.000158497	-2.92845	down-regulated
BRAPST00040398	pol-bin	0.000158685	-3.08713	down-regulated
BRAPST00001672	pol-bin	0.000158749	1.37564	up-regulated
BRAPST00022309	pol-bin	0.000158749	4.08812	up-regulated
BRAPST00026453	pol-bin	0.000158749	-3.748	down-regulated
BRAPST00012070	pol-bin	0.000158782	-1.39921	down-regulated
BRAPST00025617	pol-bin	0.000158805	-3.09703	down-regulated
BRAPST00034086	pol-bin	0.000158805	1.88282	up-regulated
BRAPST00038169	pol-bin	0.000158805	-5.21764	down-regulated
BRAPST00039093	pol-bin	0.000158805	-1.16434	down-regulated
BRAPST00006984	pol-bin	0.000158943	2.02865	up-regulated
BRAPST00021989	pol-bin	0.000159108	-0.766497	down-regulated
BRAPST00010552	pol-bin	0.000159151	1.76778	up-regulated
BRAPST00015093	pol-bin	0.000159238	-1.0011	down-regulated
BRAPST00009044	pol-bin	0.000159263	2.92242	up-regulated
BRAPST00022566	pol-bin	0.000159427	1.53466	up-regulated
BRAPST00040177	pol-bin	0.000159462	-1.94941	down-regulated
BRAPST00003419	pol-bin	0.000159702	-1.88504	down-regulated
BRAPST00021829	pol-bin	0.000159797	-1.31476	down-regulated
BRAPST00022420	pol-bin	0.00016038	-2.2801	down-regulated
BRAPST00026724	pol-bin	0.00016038	1.3757	up-regulated
BRAPST00027053	pol-bin	0.000160488	-1.756	down-regulated
BRAPST00010810	pol-bin	0.000160514	-1.29328	down-regulated
BRAPST00018126	pol-bin	0.000160514	-3.2665	down-regulated
BRAPST00006571	pol-bin	0.000160548	-2.88181	down-regulated
BRAPST00016183	pol-bin	0.000160639	-3.26301	down-regulated
BRAPST00000170	pol-bin	0.00016067	1.67501	up-regulated
BRAPST00044995	pol-bin	0.00016067	-1.04969	down-regulated
BRAPST00020861	pol-bin	0.000160699	-1.78974	down-regulated
BRAPST00036436	pol-bin	0.000160699	-2.53681	down-regulated
BRAPST00044460	pol-bin	0.000160789	-2.36765	down-regulated
BRAPST00020423	pol-bin	0.00016081	-2.04414	down-regulated
BRAPST00000585	pol-bin	0.000160974	2.29806	up-regulated
BRAPST00022473	pol-bin	0.000160974	-2.08635	down-regulated
LINC_BRAPST00016811	pol-bin	0.00016155	-3.32174	down-regulated
BRAPST00029308	pol-bin	0.000161568	1.21065	up-regulated
BRAPST00045266	pol-bin	0.000161568	1.12675	up-regulated
BRAPST00053740	pol-bin	0.000161641	4.97603	up-regulated
BRAPST00009586	pol-bin	0.000161747	1.82377	up-regulated
BRAPST00018299	pol-bin	0.000161747	1.4268	up-regulated
BRAPST00021204	pol-bin	0.000161747	3.99062	up-regulated
BRAPST00021205	pol-bin	0.000161747	3.99062	up-regulated
BRAPST00034968	pol-bin	0.000161747	-0.913668	down-regulated
BRAPST00043895	pol-bin	0.000161921	-0.799822	down-regulated
BRAPST00034433	pol-bin	0.000162204	-2.4415	down-regulated
BRAPST00007157	pol-bin	0.000162409	1.9257	up-regulated
BRAPST00015920	pol-bin	0.000162672	-1.75703	down-regulated
BRAPST00041430	pol-bin	0.000162672	-2.94211	down-regulated
BRAPST00036877	pol-bin	0.000162716	1.01141	up-regulated
BRAPST00001606	pol-bin	0.000162897	-3.70209	down-regulated
BRAPST00008226	pol-bin	0.000162977	6.01889	up-regulated
BRAPST00002115	pol-bin	0.000163181	-4.7073	down-regulated
BRAPST00018509	pol-bin	0.000163185	2.518	up-regulated
BRAPST00024007	pol-bin	0.000163187	0.901128	up-regulated
BRAPST00044375	pol-bin	0.000163299	-3.21415	down-regulated
BRAPST00043482	pol-bin	0.000163314	-1.68052	down-regulated
BRAPST00012375	pol-bin	0.000163324	-1.10306	down-regulated
BRAPST00034971	pol-bin	0.000163397	2.04992	up-regulated
BRAPST00033684	pol-bin	0.000163504	-3.36567	down-regulated
BRAPST00044256	pol-bin	0.000163504	1.36099	up-regulated
BRAPST00031581	pol-bin	0.000163697	-2.56247	down-regulated
BRAPST00019868	pol-bin	0.000164026	-3.73187	down-regulated
BRAPST00033545	pol-bin	0.000164515	-1.84097	down-regulated
BRAPST00004096	pol-bin	0.000164807	-0.807965	down-regulated
BRAPST00012993	pol-bin	0.000164807	-1.33163	down-regulated
BRAPST00016866	pol-bin	0.00016492	-3.20658	down-regulated
BRAPST00021860	pol-bin	0.000165006	-3.20829	down-regulated
BRAPST00011566	pol-bin	0.000165123	0.773023	up-regulated
BRAPST00034993	pol-bin	0.000165123	1.15007	up-regulated
BRAPST00012525	pol-bin	0.000165381	3.36875	up-regulated
BRAPST00005001	pol-bin	0.000165448	2.14336	up-regulated
BRAPST00033814	pol-bin	0.000165465	-1.47691	down-regulated
BRAPST00029068	pol-bin	0.000165518	0.621042	up-regulated
BRAPST00009111	pol-bin	0.000165628	-1.57349	down-regulated
BRAPST00009681	pol-bin	0.000165628	1.54332	up-regulated
BRAPST00032764	pol-bin	0.000165628	3.38614	up-regulated
BRAPST00017535	pol-bin	0.000165798	-3.71134	down-regulated
BRAPST00004782	pol-bin	0.000165895	-3.71259	down-regulated
BRAPST00013114	pol-bin	0.00016593	2.35583	up-regulated
BRAPST00043571	pol-bin	0.000166008	-1.89837	down-regulated
BRAPST00015105	pol-bin	0.000166021	-4.38858	down-regulated
BRAPST00033331	pol-bin	0.000166342	1.18855	up-regulated
BRAPST00006770	pol-bin	0.00016647	-1.10514	down-regulated
BRAPST00011344	pol-bin	0.000166804	0.838075	up-regulated
BRAPST00034623	pol-bin	0.000166835	9.50836	up-regulated
BRAPST00014789	pol-bin	0.000166884	-2.15969	down-regulated
BRAPST00019520	pol-bin	0.000166884	1.3377	up-regulated
BRAPST00025634	pol-bin	0.000166884	-1.86465	down-regulated
BRAPST00002436	pol-bin	0.000166885	-0.95377	down-regulated
BRAPST00027884	pol-bin	0.000166885	-4.55781	down-regulated
BRAPST00041610	pol-bin	0.000166921	0.913053	up-regulated
BRAPST00009473	pol-bin	0.000166932	1.36469	up-regulated
BRAPST00014712	pol-bin	0.000166932	-5.16165	down-regulated
BRAPST00034945	pol-bin	0.000166932	-4.3351	down-regulated
BRAPST00009493	pol-bin	0.00016696	-4.36832	down-regulated
BRAPST00012723	pol-bin	0.00016696	-1.36823	down-regulated
BRAPST00044399	pol-bin	0.00016696	-1.46228	down-regulated
BRAPST00006239	pol-bin	0.000167009	1.59931	up-regulated
BRAPST00034251	pol-bin	0.000167016	-1.33475	down-regulated
BRAPST00012118	pol-bin	0.000167192	2.33025	up-regulated
BRAPST00005798	pol-bin	0.000167295	1.44117	up-regulated
BRAPST00046567	pol-bin	0.000167647	-5.88056	down-regulated
BRAPST00014320	pol-bin	0.000167712	1.08912	up-regulated
BRAPST00033132	pol-bin	0.000167739	-3.26909	down-regulated
BRAPST00016398	pol-bin	0.000167751	1.00915	up-regulated
BRAPST00034191	pol-bin	0.000167928	-3.13641	down-regulated
BRAPST00003727	pol-bin	0.000168132	-2.25864	down-regulated
BRAPST00035968	pol-bin	0.000168287	-2.23243	down-regulated
BRAPST00026538	pol-bin	0.000168299	-2.86474	down-regulated
BRAPST00027228	pol-bin	0.00016835	-2.3873	down-regulated
BRAPST00013004	pol-bin	0.000168537	3.60704	up-regulated
BRAPST00004637	pol-bin	0.000168877	1.06307	up-regulated
BRAPST00011877	pol-bin	0.00016891	1.5178	up-regulated
BRAPST00037442	pol-bin	0.000169013	-2.85427	down-regulated
BRAPST00003434	pol-bin	0.000169103	-3.85982	down-regulated
BRAPST00036709	pol-bin	0.000169256	-2.21789	down-regulated
BRAPST00012784	pol-bin	0.000169293	1.57127	up-regulated
BRAPST00011776	pol-bin	0.000169315	-1.57757	down-regulated
BRAPST00042225	pol-bin	0.000169315	3.2193	up-regulated
NC_BRAPST00019049	pol-bin	0.00016939	3.92586	up-regulated
BRAPST00034545	pol-bin	0.00016939	-2.93661	down-regulated
BRAPST00045038	pol-bin	0.000169497	5.70879	up-regulated
BRAPST00000279	pol-bin	0.000169516	2.35583	up-regulated
BRAPST00001039	pol-bin	0.000169707	-2.64832	down-regulated
BRAPST00008024	pol-bin	0.000169707	1.53087	up-regulated
BRAPST00000914	pol-bin	0.000169741	-1.41702	down-regulated
BRAPST00042871	pol-bin	0.000169789	0.9635	up-regulated
BRAPST00025906	pol-bin	0.000169819	-2.29551	down-regulated
BRAPST00027680	pol-bin	0.000169828	-5.07005	down-regulated
BRAPST00028443	pol-bin	0.000169955	-2.49747	down-regulated
BRAPST00008186	pol-bin	0.000170111	1.26919	up-regulated
BRAPST00023060	pol-bin	0.000170259	1.18167	up-regulated
BRAPST00042987	pol-bin	0.000170259	0.945821	up-regulated
BRAPST00040099	pol-bin	0.0001703	1.63853	up-regulated
BRAPST00000885	pol-bin	0.000170315	1.08269	up-regulated
BRAPST00045579	pol-bin	0.000170441	-6.32091	down-regulated
BRAPST00041291	pol-bin	0.000170652	-3.91484	down-regulated
BRAPST00030922	pol-bin	0.00017075	-2.60168	down-regulated
BRAPST00033864	pol-bin	0.000170771	-2.29596	down-regulated
BRAPST00000151	pol-bin	0.000171098	-4.25677	down-regulated
BRAPST00020930	pol-bin	0.000171098	1.22074	up-regulated
BRAPST00034058	pol-bin	0.000171124	-2.17104	down-regulated
BRAPST00009991	pol-bin	0.000171217	1.5368	up-regulated
BRAPST00022333	pol-bin	0.000171571	-2.35041	down-regulated
BRAPST00003350	pol-bin	0.000172039	-1.2526	down-regulated
BRAPST00040990	pol-bin	0.000172039	-2.23477	down-regulated
BRAPST00003718	pol-bin	0.000172626	-3.00182	down-regulated
BRAPST00039995	pol-bin	0.00017274	-6.19322	down-regulated
BRAPST00034823	pol-bin	0.000172768	1.20103	up-regulated
BRAPST00043828	pol-bin	0.000172768	-0.884044	down-regulated
BRAPST00010609	pol-bin	0.00017277	-6.52642	down-regulated
BRAPST00033770	pol-bin	0.00017301	-1.56757	down-regulated
BRAPST00003627	pol-bin	0.000173013	-2.80712	down-regulated
BRAPST00038062	pol-bin	0.000173013	4.70358	up-regulated
BRAPST00007649	pol-bin	0.000173129	-1.52226	down-regulated
BRAPST00006405	pol-bin	0.000173234	-3.27884	down-regulated
BRAPST00040266	pol-bin	0.000173234	-1.27945	down-regulated
BRAPST00001669	pol-bin	0.000173243	-3.76882	down-regulated
BRAPST00022830	pol-bin	0.000173243	-1.97021	down-regulated
BRAPST00024948	pol-bin	0.000173243	1.66139	up-regulated
BRAPST00044846	pol-bin	0.000173243	1.307	up-regulated
BRAPST00041391	pol-bin	0.000173249	-2.40697	down-regulated
BRAPST00020370	pol-bin	0.000173261	-1.64445	down-regulated
BRAPST00001354	pol-bin	0.000173289	-2.32802	down-regulated
BRAPST00018686	pol-bin	0.000173427	0.635338	up-regulated
BRAPST00006242	pol-bin	0.000173576	-2.77539	down-regulated
BRAPST00010082	pol-bin	0.000173576	1.29678	up-regulated
BRAPST00015582	pol-bin	0.000173576	-2.16454	down-regulated
BRAPST00014771	pol-bin	0.000173676	-3.02736	down-regulated
BRAPST00019297	pol-bin	0.000173676	-1.21712	down-regulated
BRAPST00033798	pol-bin	0.000173684	3.4409	up-regulated
BRAPST00039284	pol-bin	0.000173742	-4.14304	down-regulated
BRAPST00034933	pol-bin	0.000173857	-3.66813	down-regulated
BRAPST00005997	pol-bin	0.000173959	-1.91928	down-regulated
BRAPST00044392	pol-bin	0.000174156	2.63101	up-regulated
BRAPST00001666	pol-bin	0.000174218	2.52634	up-regulated
BRAPST00023102	pol-bin	0.000174218	1.71228	up-regulated
BRAPST00035711	pol-bin	0.000174218	-2.09668	down-regulated
BRAPST00032088	pol-bin	0.000174224	-3.38897	down-regulated
BRAPST00000660	pol-bin	0.000174618	1.04406	up-regulated
BRAPST00017320	pol-bin	0.000174643	0.882895	up-regulated
BRAPST00027598	pol-bin	0.000174703	0.95044	up-regulated
BRAPST00008462	pol-bin	0.000174722	-2.87112	down-regulated
LINC_BRAPST00016749	pol-bin	0.000174787	-3.24155	down-regulated
BRAPST00023599	pol-bin	0.000174871	-2.23431	down-regulated
BRAPST00031239	pol-bin	0.000174894	-2.40651	down-regulated
BRAPST00044280	pol-bin	0.000174901	-1.75424	down-regulated
BRAPST00019172	pol-bin	0.000174956	-1.02578	down-regulated
BRAPST00019416	pol-bin	0.000174956	-5.17675	down-regulated
LINC_BRAPST00041412	pol-bin	0.000174956	-2.66596	down-regulated
BRAPST00005301	pol-bin	0.000175087	10.0293	up-regulated
BRAPST00041638	pol-bin	0.000175087	-4.72436	down-regulated
BRAPST00016686	pol-bin	0.000175126	0.684208	up-regulated
BRAPST00038918	pol-bin	0.000175177	1.27929	up-regulated
BRAPST00004146	pol-bin	0.000175212	-1.75708	down-regulated
BRAPST00007176	pol-bin	0.00017522	-1.80044	down-regulated
BRAPST00035619	pol-bin	0.000175288	-2.9202	down-regulated
BRAPST00012081	pol-bin	0.000175395	1.0132	up-regulated
BRAPST00005911	pol-bin	0.000175399	2.02835	up-regulated
BRAPST00027124	pol-bin	0.00017544	-3.02279	down-regulated
BRAPST00049697	pol-bin	0.000175461	3.83872	up-regulated
BRAPST00027563	pol-bin	0.000175461	-2.55314	down-regulated
BRAPST00001764	pol-bin	0.000175508	0.992108	up-regulated
BRAPST00023626	pol-bin	0.000175657	-2.92829	down-regulated
BRAPST00030164	pol-bin	0.000175657	0.690084	up-regulated
BRAPST00044602	pol-bin	0.000175858	-2.13932	down-regulated
BRAPST00009233	pol-bin	0.000175934	1.59379	up-regulated
BRAPST00041272	pol-bin	0.000175962	-2.93704	down-regulated
BRAPST00003491	pol-bin	0.000175984	-4.4385	down-regulated
BRAPST00039394	pol-bin	0.000176021	-1.64544	down-regulated
BRAPST00031953	pol-bin	0.000176059	-3.24304	down-regulated
BRAPST00034706	pol-bin	0.000176174	-3.61951	down-regulated
BRAPST00015001	pol-bin	0.000176326	-2.74838	down-regulated
BRAPST00033741	pol-bin	0.000176326	3.50959	up-regulated
BRAPST00003070	pol-bin	0.000176342	-3.36838	down-regulated
BRAPST00003253	pol-bin	0.000176392	-2.91533	down-regulated
BRAPST00025520	pol-bin	0.000176571	2.51856	up-regulated
BRAPST00029990	pol-bin	0.000176681	-1.81851	down-regulated
BRAPST00031977	pol-bin	0.000176822	1.93913	up-regulated
BRAPST00043558	pol-bin	0.00017693	1.52746	up-regulated
BRAPST00031817	pol-bin	0.000176955	-2.84989	down-regulated
BRAPST00038484	pol-bin	0.000176955	1.74185	up-regulated
BRAPST00043959	pol-bin	0.000176955	0.940162	up-regulated
BRAPST00045130	pol-bin	0.000176955	1.39691	up-regulated
BRAPST00017610	pol-bin	0.000177064	-2.6277	down-regulated
BRAPST00020435	pol-bin	0.000177064	5.7875	up-regulated
LINC_BRAPST00028779	pol-bin	0.000177064	1.45323	up-regulated
BRAPST00032828	pol-bin	0.000177064	-4.18211	down-regulated
BRAPST00007077	pol-bin	0.000177196	-0.934139	down-regulated
BRAPST00009487	pol-bin	0.000177196	0.750215	up-regulated
NAT_BRAPST00009828	pol-bin	0.000177196	-2.9289	down-regulated
BRAPST00011459	pol-bin	0.000177196	1.19864	up-regulated
BRAPST00014389	pol-bin	0.000177196	-0.895569	down-regulated
BRAPST00038212	pol-bin	0.000177196	1.20886	up-regulated
BRAPST00007945	pol-bin	0.000177397	-3.11189	down-regulated
BRAPST00036831	pol-bin	0.000177454	-1.60348	down-regulated
BRAPST00022108	pol-bin	0.000177476	-3.67417	down-regulated
BRAPST00031434	pol-bin	0.000177649	-2.02233	down-regulated
BRAPST00042770	pol-bin	0.000177649	1.31452	up-regulated
BRAPST00012957	pol-bin	0.000177689	1.91504	up-regulated
BRAPST00004444	pol-bin	0.000177784	-2.22163	down-regulated
BRAPST00003108	pol-bin	0.000177922	2.14558	up-regulated
BRAPST00026903	pol-bin	0.000178016	2.41059	up-regulated
BRAPST00012023	pol-bin	0.00017806	-0.974604	down-regulated
BRAPST00006624	pol-bin	0.000178309	-3.70982	down-regulated
BRAPST00036638	pol-bin	0.000178326	0.944345	up-regulated
BRAPST00021631	pol-bin	0.000178402	-3.7058	down-regulated
BRAPST00045216	pol-bin	0.000178402	-2.18351	down-regulated
BRAPST00029971	pol-bin	0.00017898	0.985165	up-regulated
BRAPST00008535	pol-bin	0.000179054	2.61082	up-regulated
BRAPST00004983	pol-bin	0.000179186	0.777921	up-regulated
BRAPST00022662	pol-bin	0.000179186	-3.66408	down-regulated
BRAPST00043070	pol-bin	0.000179251	-1.99361	down-regulated
BRAPST00038378	pol-bin	0.000179454	-3.25795	down-regulated
BRAPST00012531	pol-bin	0.000179481	5.37877	up-regulated
BRAPST00007593	pol-bin	0.000179504	-1.04517	down-regulated
BRAPST00007358	pol-bin	0.000179559	0.934639	up-regulated
BRAPST00021351	pol-bin	0.000179604	-2.34569	down-regulated
BRAPST00009206	pol-bin	0.000179774	1.11542	up-regulated
BRAPST00014695	pol-bin	0.000180255	1.11676	up-regulated
BRAPST00015782	pol-bin	0.000180255	0.723569	up-regulated
BRAPST00017852	pol-bin	0.000180255	-1.57229	down-regulated
BRAPST00028508	pol-bin	0.000180255	-2.20263	down-regulated
BRAPST00003695	pol-bin	0.000180349	4.26381	up-regulated
BRAPST00010968	pol-bin	0.000180349	-1.79185	down-regulated
BRAPST00018091	pol-bin	0.000180349	-0.876014	down-regulated
BRAPST00000775	pol-bin	0.000180361	-1.78171	down-regulated
BRAPST00031217	pol-bin	0.00018044	-2.75812	down-regulated
BRAPST00026199	pol-bin	0.000180514	-2.17853	down-regulated
BRAPST00030544	pol-bin	0.00018056	-2.07309	down-regulated
BRAPST00028366	pol-bin	0.000180691	1.81572	up-regulated
BRAPST00012644	pol-bin	0.000180747	-1.25298	down-regulated
BRAPST00015974	pol-bin	0.000180747	-2.97337	down-regulated
BRAPST00021234	pol-bin	0.000180747	-3.53384	down-regulated
BRAPST00010274	pol-bin	0.000180826	-1.35376	down-regulated
BRAPST00041912	pol-bin	0.000180826	-4.25831	down-regulated
BRAPST00018411	pol-bin	0.00018108	7.7657	up-regulated
BRAPST00016287	pol-bin	0.000181087	3.30319	up-regulated
BRAPST00035361	pol-bin	0.00018121	0.973516	up-regulated
BRAPST00012203	pol-bin	0.000181286	-3.81542	down-regulated
BRAPST00016161	pol-bin	0.000181295	-2.98937	down-regulated
BRAPST00015355	pol-bin	0.000181511	1.62009	up-regulated
BRAPST00036963	pol-bin	0.000181511	-1.04276	down-regulated
LINC_BRAPST00038586	pol-bin	0.00018163	-2.342	down-regulated
BRAPST00042095	pol-bin	0.00018184	2.18087	up-regulated
BRAPST00049205	pol-bin	0.00018201	5.56743	up-regulated
BRAPST00003978	pol-bin	0.000182037	-2.80699	down-regulated
BRAPST00009822	pol-bin	0.000182154	2.13421	up-regulated
LINC_BRAPST00001320	pol-bin	0.000182271	4.19167	up-regulated
BRAPST00032925	pol-bin	0.000182271	1.31454	up-regulated
BRAPST00008296	pol-bin	0.000182285	1.3229	up-regulated
BRAPST00013220	pol-bin	0.0001823	-1.75559	down-regulated
BRAPST00019220	pol-bin	0.0001823	-0.970953	down-regulated
BRAPST00043159	pol-bin	0.000182333	1.76599	up-regulated
BRAPST00020584	pol-bin	0.000182517	6.48264	up-regulated
BRAPST00033799	pol-bin	0.000182744	-3.86931	down-regulated
BRAPST00008052	pol-bin	0.000182801	2.15325	up-regulated
BRAPST00025074	pol-bin	0.000182801	2.00493	up-regulated
BRAPST00015710	pol-bin	0.000182911	-3.84459	down-regulated
BRAPST00016860	pol-bin	0.000183085	-7.21383	down-regulated
NAT_BRAPST00038299	pol-bin	0.000183085	2.60614	up-regulated
BRAPST00004143	pol-bin	0.000183168	-3.22408	down-regulated
BRAPST00036857	pol-bin	0.000183189	5.52455	up-regulated
BRAPST00004874	pol-bin	0.000183459	1.01243	up-regulated
BRAPST00041950	pol-bin	0.000183545	1.41816	up-regulated
BRAPST00029460	pol-bin	0.000183704	1.28582	up-regulated
BRAPST00005984	pol-bin	0.000183756	-1.59154	down-regulated
BRAPST00027948	pol-bin	0.000183789	-3.54823	down-regulated
BRAPST00020526	pol-bin	0.00018409	1.439	up-regulated
BRAPST00012311	pol-bin	0.000184164	-1.35634	down-regulated
BRAPST00014626	pol-bin	0.000184208	-3.61172	down-regulated
BRAPST00028502	pol-bin	0.000184208	-0.861849	down-regulated
BRAPST00036919	pol-bin	0.000184208	3.37255	up-regulated
BRAPST00018794	pol-bin	0.000184268	-1.9481	down-regulated
BRAPST00015623	pol-bin	0.000184722	-3.30561	down-regulated
BRAPST00044031	pol-bin	0.000184784	0.892771	up-regulated
BRAPST00011551	pol-bin	0.00018483	-1.40729	down-regulated
BRAPST00005384	pol-bin	0.000184832	1.07463	up-regulated
BRAPST00018801	pol-bin	0.000184869	-2.67084	down-regulated
BRAPST00042245	pol-bin	0.000184869	-1.0418	down-regulated
BRAPST00016318	pol-bin	0.000184895	-3.88338	down-regulated
BRAPST00019772	pol-bin	0.000185115	-2.38241	down-regulated
BRAPST00006411	pol-bin	0.000185257	-3.13579	down-regulated
BRAPST00019818	pol-bin	0.000185257	-2.15599	down-regulated
BRAPST00020273	pol-bin	0.000185257	-1.61215	down-regulated
BRAPST00044296	pol-bin	0.000185341	-2.84548	down-regulated
BRAPST00008738	pol-bin	0.000185485	-2.29291	down-regulated
BRAPST00042396	pol-bin	0.000185485	5.24775	up-regulated
BRAPST00043270	pol-bin	0.000185575	2.00019	up-regulated
BRAPST00024249	pol-bin	0.000185895	1.31586	up-regulated
BRAPST00029605	pol-bin	0.000186193	-3.16498	down-regulated
BRAPST00022493	pol-bin	0.000186267	1.78461	up-regulated
BRAPST00007918	pol-bin	0.000186268	1.00199	up-regulated
BRAPST00009992	pol-bin	0.000186464	6.38614	up-regulated
LINC_BRAPST00031138	pol-bin	0.000186499	2.57307	up-regulated
BRAPST00038697	pol-bin	0.000186583	2.5666	up-regulated
BRAPST00014123	pol-bin	0.000186827	-2.81282	down-regulated
BRAPST00026766	pol-bin	0.000186827	7.58953	up-regulated
BRAPST00009234	pol-bin	0.000186828	-2.74077	down-regulated
BRAPST00012479	pol-bin	0.000186909	2.96481	up-regulated
NAT_BRAPST00045537	pol-bin	0.000187032	6.58029	up-regulated
BRAPST00001596	pol-bin	0.000187126	0.776988	up-regulated
BRAPST00012974	pol-bin	0.000187142	-2.06578	down-regulated
BRAPST00035676	pol-bin	0.000187142	2.34305	up-regulated
BRAPST00003361	pol-bin	0.000187309	-2.0445	down-regulated
BRAPST00024566	pol-bin	0.000187404	1.48467	up-regulated
BRAPST00033494	pol-bin	0.000187404	-1.93096	down-regulated
BRAPST00011848	pol-bin	0.000187597	-1.09454	down-regulated
BRAPST00038044	pol-bin	0.000187832	-3.58235	down-regulated
BRAPST00044002	pol-bin	0.000187917	-3.33015	down-regulated
BRAPST00044371	pol-bin	0.000187917	-2.45634	down-regulated
LINC_BRAPST00008171	pol-bin	0.000188028	-2.67945	down-regulated
BRAPST00038843	pol-bin	0.000188028	-1.47165	down-regulated
BRAPST00043735	pol-bin	0.000188028	0.854441	up-regulated
BRAPST00003737	pol-bin	0.000188057	-1.97565	down-regulated
BRAPST00021758	pol-bin	0.000188586	-8.27209	down-regulated
BRAPST00017654	pol-bin	0.000188635	-2.89727	down-regulated
BRAPST00019129	pol-bin	0.000188649	-1.40067	down-regulated
BRAPST00044434	pol-bin	0.000188649	1.04728	up-regulated
BRAPST00035084	pol-bin	0.000188771	-0.945594	down-regulated
BRAPST00014633	pol-bin	0.000188801	-1.78217	down-regulated
BRAPST00021519	pol-bin	0.000188801	2.75655	up-regulated
BRAPST00043352	pol-bin	0.000188801	-1.73369	down-regulated
BRAPST00008731	pol-bin	0.00018884	-1.64558	down-regulated
BRAPST00032317	pol-bin	0.000188946	2.13071	up-regulated
BRAPST00038909	pol-bin	0.00018899	-2.43229	down-regulated
BRAPST00045643	pol-bin	0.00018899	-4.20743	down-regulated
BRAPST00003581	pol-bin	0.000189135	-2.80703	down-regulated
BRAPST00035217	pol-bin	0.000189483	-4.2812	down-regulated
BRAPST00005005	pol-bin	0.000189597	-3.03987	down-regulated
BRAPST00029182	pol-bin	0.00018975	2.29899	up-regulated
BRAPST00032232	pol-bin	0.00018979	0.746222	up-regulated
BRAPST00019222	pol-bin	0.000189896	-3.86331	down-regulated
BRAPST00024823	pol-bin	0.000189928	-3.08283	down-regulated
BRAPST00004711	pol-bin	0.000189992	-3.14871	down-regulated
BRAPST00012137	pol-bin	0.000189992	2.63572	up-regulated
BRAPST00017556	pol-bin	0.000190052	-2.67151	down-regulated
BRAPST00018808	pol-bin	0.000190131	-3.97736	down-regulated
BRAPST00018705	pol-bin	0.000190395	-3.24557	down-regulated
BRAPST00019888	pol-bin	0.000190395	1.50082	up-regulated
BRAPST00046184	pol-bin	0.000190395	-3.24557	down-regulated
BRAPST00026540	pol-bin	0.000190409	-4.61828	down-regulated
BRAPST00040592	pol-bin	0.000190564	-1.09151	down-regulated
BRAPST00011506	pol-bin	0.000190603	-0.972674	down-regulated
BRAPST00026238	pol-bin	0.000190623	-1.13208	down-regulated
BRAPST00029298	pol-bin	0.000190627	1.16759	up-regulated
BRAPST00043410	pol-bin	0.000190627	2.11191	up-regulated
BRAPST00023781	pol-bin	0.000190654	-1.57098	down-regulated
BRAPST00028081	pol-bin	0.000190719	-2.18776	down-regulated
LINC_BRAPST00033962	pol-bin	0.000190815	4.47307	up-regulated
BRAPST00044844	pol-bin	0.000190815	-2.32574	down-regulated
BRAPST00006271	pol-bin	0.000190843	7.30965	up-regulated
BRAPST00045068	pol-bin	0.000190973	-1.01156	down-regulated
BRAPST00032484	pol-bin	0.000191072	0.599471	up-regulated
NC_BRAPST00006428	pol-bin	0.000191105	1.04319	up-regulated
BRAPST00010893	pol-bin	0.000191105	-1.03449	down-regulated
BRAPST00009530	pol-bin	0.000191354	-3.44577	down-regulated
BRAPST00021754	pol-bin	0.00019163	-2.28642	down-regulated
BRAPST00025890	pol-bin	0.00019163	-1.33109	down-regulated
BRAPST00016053	pol-bin	0.000191642	8.9772	up-regulated
LINC_BRAPST00007799	pol-bin	0.000191708	5.41818	up-regulated
BRAPST00013714	pol-bin	0.000191725	0.773713	up-regulated
BRAPST00031203	pol-bin	0.000191725	-2.32089	down-regulated
BRAPST00000893	pol-bin	0.000191802	-1.41177	down-regulated
BRAPST00012269	pol-bin	0.000191802	1.50045	up-regulated
BRAPST00036294	pol-bin	0.000191802	-1.49721	down-regulated
BRAPST00028924	pol-bin	0.000192005	1.12205	up-regulated
BRAPST00018558	pol-bin	0.0001922	-0.982643	down-regulated
BRAPST00024761	pol-bin	0.0001922	1.51956	up-regulated
BRAPST00039492	pol-bin	0.000192217	-1.00417	down-regulated
BRAPST00035712	pol-bin	0.000192234	7.13417	up-regulated
BRAPST00008062	pol-bin	0.000192283	1.14151	up-regulated
BRAPST00026484	pol-bin	0.000192449	-2.744	down-regulated
BRAPST00000481	pol-bin	0.000192473	1.43561	up-regulated
BRAPST00007104	pol-bin	0.000192473	3.03254	up-regulated
BRAPST00019988	pol-bin	0.000192473	-2.06494	down-regulated
BRAPST00030992	pol-bin	0.000192554	8.29887	up-regulated
BRAPST00032467	pol-bin	0.000192559	-2.61823	down-regulated
BRAPST00042687	pol-bin	0.000192559	-1.4117	down-regulated
BRAPST00042236	pol-bin	0.000192863	0.856096	up-regulated
BRAPST00000650	pol-bin	0.000192992	2.08935	up-regulated
BRAPST00006696	pol-bin	0.000193032	-3.0705	down-regulated
BRAPST00011940	pol-bin	0.000193032	-2.86796	down-regulated
BRAPST00008504	pol-bin	0.000193128	-3.08789	down-regulated
BRAPST00009759	pol-bin	0.000193229	-1.03557	down-regulated
BRAPST00012598	pol-bin	0.000193401	-1.75745	down-regulated
BRAPST00006322	pol-bin	0.000193406	-2.89736	down-regulated
BRAPST00032990	pol-bin	0.000193406	0.897968	up-regulated
BRAPST00004838	pol-bin	0.000193411	-1.56421	down-regulated
BRAPST00002329	pol-bin	0.000193439	0.90803	up-regulated
LINC_BRAPST00026105	pol-bin	0.000193485	4.22044	up-regulated
BRAPST00017685	pol-bin	0.00019359	-1.24923	down-regulated
BRAPST00028774	pol-bin	0.000193825	4.36022	up-regulated
BRAPST00041540	pol-bin	0.000193827	1.46319	up-regulated
BRAPST00034915	pol-bin	0.000194064	-1.95227	down-regulated
BRAPST00014318	pol-bin	0.000194073	0.916769	up-regulated
BRAPST00006095	pol-bin	0.000194106	-2.98639	down-regulated
BRAPST00020006	pol-bin	0.000194106	2.75123	up-regulated
BRAPST00028326	pol-bin	0.000194106	-2.75202	down-regulated
BRAPST00014826	pol-bin	0.000194273	0.700943	up-regulated
BRAPST00006905	pol-bin	0.000194285	1.07999	up-regulated
BRAPST00039214	pol-bin	0.00019433	-3.68434	down-regulated
BRAPST00004458	pol-bin	0.000194378	-1.90089	down-regulated
BRAPST00037988	pol-bin	0.000194417	-1.33471	down-regulated
BRAPST00004956	pol-bin	0.000194591	-2.80558	down-regulated
BRAPST00023892	pol-bin	0.000194654	-2.77641	down-regulated
BRAPST00014558	pol-bin	0.000194843	-1.03339	down-regulated
BRAPST00030855	pol-bin	0.000194843	1.20002	up-regulated
BRAPST00034207	pol-bin	0.000194875	-2.07	down-regulated
BRAPST00008199	pol-bin	0.000194918	5.37016	up-regulated
BRAPST00035432	pol-bin	0.000195095	-2.55667	down-regulated
LINC_BRAPST00020437	pol-bin	0.0001953	-2.33285	down-regulated
BRAPST00012774	pol-bin	0.000195369	1.259	up-regulated
BRAPST00041606	pol-bin	0.000195369	-2.547	down-regulated
BRAPST00002041	pol-bin	0.000195376	8.10451	up-regulated
BRAPST00004907	pol-bin	0.000195376	0.813446	up-regulated
BRAPST00035873	pol-bin	0.00019556	1.01496	up-regulated
BRAPST00034884	pol-bin	0.000195636	-2.11618	down-regulated
BRAPST00016799	pol-bin	0.000195808	1.57628	up-regulated
BRAPST00041063	pol-bin	0.000195808	2.60534	up-regulated
BRAPST00036667	pol-bin	0.0001959	-2.57254	down-regulated
BRAPST00041812	pol-bin	0.0001959	-0.988974	down-regulated
BRAPST00009208	pol-bin	0.000195906	0.857509	up-regulated
BRAPST00008117	pol-bin	0.000195907	2.19948	up-regulated
BRAPST00004925	pol-bin	0.000195907	1.16049	up-regulated
NC_BRAPST00014890	pol-bin	0.000195907	-3.86155	down-regulated
BRAPST00000014	pol-bin	0.000196043	2.30191	up-regulated
BRAPST00037251	pol-bin	0.000196056	1.4857	up-regulated
BRAPST00038820	pol-bin	0.000196056	-1.16281	down-regulated
BRAPST00011621	pol-bin	0.000196091	-4.22573	down-regulated
BRAPST00052026	pol-bin	0.000196091	6.65511	up-regulated
BRAPST00033899	pol-bin	0.000196091	2.27549	up-regulated
BRAPST00014899	pol-bin	0.000196139	-1.84392	down-regulated
BRAPST00025887	pol-bin	0.000196266	-1.57257	down-regulated
BRAPST00022670	pol-bin	0.000196305	-2.35225	down-regulated
BRAPST00029312	pol-bin	0.000196434	-1.12746	down-regulated
BRAPST00029382	pol-bin	0.000196701	1.14251	up-regulated
BRAPST00028742	pol-bin	0.000196714	-2.21394	down-regulated
BRAPST00014380	pol-bin	0.00019692	-1.44946	down-regulated
BRAPST00002909	pol-bin	0.000197091	2.27099	up-regulated
BRAPST00031810	pol-bin	0.000197091	-2.76448	down-regulated
BRAPST00018379	pol-bin	0.000197136	1.14645	up-regulated
BRAPST00003927	pol-bin	0.000197169	-3.84453	down-regulated
BRAPST00021604	pol-bin	0.000197583	-1.0547	down-regulated
BRAPST00002120	pol-bin	0.000197792	-3.25066	down-regulated
BRAPST00012051	pol-bin	0.000197836	-1.21243	down-regulated
BRAPST00010686	pol-bin	0.0001979	-2.15088	down-regulated
BRAPST00037360	pol-bin	0.000198013	2.38429	up-regulated
BRAPST00016562	pol-bin	0.000198016	1.14477	up-regulated
BRAPST00032726	pol-bin	0.000198039	1.18318	up-regulated
BRAPST00001787	pol-bin	0.000198112	-3.92443	down-regulated
BRAPST00020542	pol-bin	0.000198112	-3.11081	down-regulated
BRAPST00024889	pol-bin	0.000198112	-0.99607	down-regulated
BRAPST00037425	pol-bin	0.000198112	-2.92319	down-regulated
BRAPST00034942	pol-bin	0.000198238	-2.00175	down-regulated
BRAPST00000222	pol-bin	0.000198283	-2.38659	down-regulated
BRAPST00007924	pol-bin	0.000198283	0.860635	up-regulated
BRAPST00002357	pol-bin	0.000198529	-3.7521	down-regulated
BRAPST00044402	pol-bin	0.000198623	-1.76376	down-regulated
BRAPST00019990	pol-bin	0.000198647	-2.10665	down-regulated
BRAPST00016914	pol-bin	0.000198694	-2.84444	down-regulated
BRAPST00019159	pol-bin	0.000199326	-1.89519	down-regulated
BRAPST00005362	pol-bin	0.000199539	0.87099	up-regulated
BRAPST00016374	pol-bin	0.000199625	1.56554	up-regulated
BRAPST00042032	pol-bin	0.000199625	2.37152	up-regulated
BRAPST00008304	pol-bin	0.000199661	-0.770281	down-regulated
BRAPST00003822	pol-bin	0.00019989	2.32763	up-regulated
BRAPST00006981	pol-bin	0.000199982	-1.26694	down-regulated
BRAPST00023059	pol-bin	0.000199982	2.58982	up-regulated
BRAPST00017061	pol-bin	0.000200024	2.09771	up-regulated
BRAPST00033501	pol-bin	0.000200122	1.02764	up-regulated
BRAPST00035289	pol-bin	0.000200183	-0.920846	down-regulated
BRAPST00008919	pol-bin	0.000200298	-2.67239	down-regulated
BRAPST00018734	pol-bin	0.000200298	-2.4973	down-regulated
BRAPST00016633	pol-bin	0.000200462	3.40099	up-regulated
BRAPST00030253	pol-bin	0.000200529	0.99851	up-regulated
LINC_BRAPST00009735	pol-bin	0.000200781	-2.8759	down-regulated
BRAPST00013463	pol-bin	0.000201	-2.2588	down-regulated
BRAPST00018223	pol-bin	0.000201076	2.82802	up-regulated
BRAPST00019182	pol-bin	0.000201094	-1.90976	down-regulated
BRAPST00026217	pol-bin	0.000201094	2.57591	up-regulated
BRAPST00004896	pol-bin	0.000201184	-2.44196	down-regulated
BRAPST00030225	pol-bin	0.000201184	-0.592532	down-regulated
BRAPST00040381	pol-bin	0.000201211	-1.52712	down-regulated
BRAPST00013399	pol-bin	0.00020122	-0.948882	down-regulated
BRAPST00030314	pol-bin	0.000201241	1.39047	up-regulated
BRAPST00034678	pol-bin	0.000201288	-4.41038	down-regulated
BRAPST00016402	pol-bin	0.000201298	-0.659094	down-regulated
BRAPST00007171	pol-bin	0.00020142	2.68253	up-regulated
BRAPST00014388	pol-bin	0.000201437	1.25104	up-regulated
BRAPST00019145	pol-bin	0.000201437	-4.37504	down-regulated
BRAPST00026767	pol-bin	0.000201452	-1.96306	down-regulated
BRAPST00016938	pol-bin	0.000201512	4.47347	up-regulated
BRAPST00020044	pol-bin	0.000201763	1.01459	up-regulated
BRAPST00010838	pol-bin	0.000201867	-4.65678	down-regulated
BRAPST00022771	pol-bin	0.000201913	-1.30127	down-regulated
BRAPST00004755	pol-bin	0.00020227	-3.59071	down-regulated
BRAPST00029440	pol-bin	0.00020227	2.70267	up-regulated
BRAPST00028422	pol-bin	0.000202406	-2.24208	down-regulated
BRAPST00028655	pol-bin	0.000202406	1.40053	up-regulated
BRAPST00030475	pol-bin	0.000202438	6.03293	up-regulated
BRAPST00005498	pol-bin	0.000202723	-4.53975	down-regulated
BRAPST00001197	pol-bin	0.000202937	-3.32566	down-regulated
BRAPST00029465	pol-bin	0.000203006	-2.72165	down-regulated
BRAPST00044017	pol-bin	0.000203006	-3.27633	down-regulated
BRAPST00016667	pol-bin	0.000203653	-2.31088	down-regulated
BRAPST00040818	pol-bin	0.000203879	-2.49146	down-regulated
BRAPST00011802	pol-bin	0.000203968	1.56701	up-regulated
BRAPST00042977	pol-bin	0.000203968	-4.55865	down-regulated
BRAPST00042772	pol-bin	0.000204307	5.60201	up-regulated
BRAPST00006047	pol-bin	0.000204459	2.24996	up-regulated
BRAPST00000055	pol-bin	0.000204568	-3.74821	down-regulated
BRAPST00033136	pol-bin	0.000204591	-1.50761	down-regulated
BRAPST00000011	pol-bin	0.000204646	-2.47393	down-regulated
BRAPST00014582	pol-bin	0.000204646	-0.935083	down-regulated
BRAPST00031862	pol-bin	0.000204646	0.832462	up-regulated
BRAPST00045825	pol-bin	0.000204646	2.88915	up-regulated
BRAPST00046664	pol-bin	0.000204646	-3.97779	down-regulated
BRAPST00007411	pol-bin	0.000204741	-3.51602	down-regulated
BRAPST00032322	pol-bin	0.000204984	-3.53173	down-regulated
BRAPST00033422	pol-bin	0.000205361	2.08834	up-regulated
BRAPST00020775	pol-bin	0.000205497	2.75206	up-regulated
BRAPST00031158	pol-bin	0.000205497	-1.85393	down-regulated
BRAPST00035388	pol-bin	0.000205497	5.6311	up-regulated
BRAPST00040169	pol-bin	0.000205497	-2.51907	down-regulated
BRAPST00044344	pol-bin	0.000205669	8.26761	up-regulated
BRAPST00022015	pol-bin	0.000205694	-4.10384	down-regulated
BRAPST00011031	pol-bin	0.000206017	-1.43318	down-regulated
BRAPST00045289	pol-bin	0.000206062	-0.742376	down-regulated
BRAPST00043556	pol-bin	0.000206325	-1.19773	down-regulated
LINC_BRAPST00038667	pol-bin	0.000206378	2.94729	up-regulated
BRAPST00014628	pol-bin	0.000206497	5.25496	up-regulated
BRAPST00004039	pol-bin	0.000206518	9.83243	up-regulated
BRAPST00000004	pol-bin	0.00020657	-2.2642	down-regulated
BRAPST00020699	pol-bin	0.00020657	1.41514	up-regulated
NAT_BRAPST00005045	pol-bin	0.000206753	5.56749	up-regulated
BRAPST00026809	pol-bin	0.000207267	-3.41599	down-regulated
BRAPST00028528	pol-bin	0.000207351	0.759143	up-regulated
BRAPST00015365	pol-bin	0.000207431	-1.62666	down-regulated
BRAPST00041804	pol-bin	0.000207491	9.05223	up-regulated
BRAPST00007866	pol-bin	0.000207644	1.23205	up-regulated
BRAPST00036239	pol-bin	0.000207644	-2.76404	down-regulated
BRAPST00043194	pol-bin	0.000207748	-5.02999	down-regulated
BRAPST00020865	pol-bin	0.000207755	1.08546	up-regulated
BRAPST00033505	pol-bin	0.000207855	0.912326	up-regulated
BRAPST00028454	pol-bin	0.000207889	1.28021	up-regulated
BRAPST00035548	pol-bin	0.000207889	4.18447	up-regulated
BRAPST00012465	pol-bin	0.000208392	3.85973	up-regulated
BRAPST00033852	pol-bin	0.000208527	2.69244	up-regulated
BRAPST00011426	pol-bin	0.000208787	-2.01981	down-regulated
BRAPST00008809	pol-bin	0.000208948	-2.39766	down-regulated
BRAPST00032136	pol-bin	0.000209033	-2.46609	down-regulated
BRAPST00017868	pol-bin	0.000209323	-1.00687	down-regulated
BRAPST00028873	pol-bin	0.000209421	1.99416	up-regulated
BRAPST00036509	pol-bin	0.000209647	-0.802657	down-regulated
BRAPST00001622	pol-bin	0.000209706	4.49396	up-regulated
BRAPST00008594	pol-bin	0.000209736	-1.28243	down-regulated
BRAPST00023303	pol-bin	0.000209995	3.0427	up-regulated
BRAPST00034626	pol-bin	0.000209995	1.0897	up-regulated
BRAPST00040068	pol-bin	0.000209995	2.35685	up-regulated
BRAPST00017619	pol-bin	0.000210136	-2.04314	down-regulated
BRAPST00033143	pol-bin	0.000210136	-1.6345	down-regulated
BRAPST00017817	pol-bin	0.000210279	1.22679	up-regulated
BRAPST00012055	pol-bin	0.000210407	-1.58879	down-regulated
BRAPST00007528	pol-bin	0.000210522	-3.41607	down-regulated
BRAPST00005563	pol-bin	0.00021057	1.6899	up-regulated
BRAPST00033277	pol-bin	0.000211326	1.90476	up-regulated
BRAPST00026759	pol-bin	0.00021134	-1.53774	down-regulated
BRAPST00002525	pol-bin	0.000211471	-2.98018	down-regulated
BRAPST00026932	pol-bin	0.000211517	-3.52568	down-regulated
BRAPST00004770	pol-bin	0.000211542	-2.87451	down-regulated
BRAPST00035304	pol-bin	0.000211542	1.37329	up-regulated
BRAPST00029502	pol-bin	0.000211581	-2.54082	down-regulated
BRAPST00000385	pol-bin	0.000211787	0.906282	up-regulated
BRAPST00021903	pol-bin	0.00021185	-2.5024	down-regulated
BRAPST00045073	pol-bin	0.000212003	0.945746	up-regulated
BRAPST00041456	pol-bin	0.000212144	1.07154	up-regulated
BRAPST00004163	pol-bin	0.00021296	1.28294	up-regulated
BRAPST00031092	pol-bin	0.000212999	-0.748626	down-regulated
BRAPST00010394	pol-bin	0.000213279	-5.36473	down-regulated
BRAPST00022723	pol-bin	0.000213279	0.944376	up-regulated
BRAPST00029634	pol-bin	0.000213279	-1.28517	down-regulated
BRAPST00041595	pol-bin	0.000213279	1.61836	up-regulated
BRAPST00000340	pol-bin	0.000213437	-3.14455	down-regulated
BRAPST00045641	pol-bin	0.00021351	-2.39417	down-regulated
BRAPST00006544	pol-bin	0.000213852	2.00124	up-regulated
BRAPST00015854	pol-bin	0.000213896	-4.06599	down-regulated
BRAPST00000383	pol-bin	0.000213899	-4.70567	down-regulated
BRAPST00018770	pol-bin	0.000213907	-1.29008	down-regulated
BRAPST00032312	pol-bin	0.000213907	1.11457	up-regulated
NAT_BRAPST00038673	pol-bin	0.000213922	-4.19461	down-regulated
BRAPST00030338	pol-bin	0.000213938	1.00037	up-regulated
BRAPST00038648	pol-bin	0.000214019	-0.675994	down-regulated
BRAPST00022999	pol-bin	0.000214209	0.863093	up-regulated
BRAPST00014981	pol-bin	0.00021435	-1.19568	down-regulated
BRAPST00007192	pol-bin	0.000214628	2.17188	up-regulated
BRAPST00045988	pol-bin	0.000214628	3.07125	up-regulated
BRAPST00023078	pol-bin	0.000214677	-1.42891	down-regulated
BRAPST00001702	pol-bin	0.000214705	-1.7796	down-regulated
BRAPST00018344	pol-bin	0.000214832	3.6547	up-regulated
BRAPST00015271	pol-bin	0.000214952	2.26624	up-regulated
BRAPST00022574	pol-bin	0.000214952	1.02412	up-regulated
BRAPST00012443	pol-bin	0.000215078	-3.00224	down-regulated
BRAPST00001339	pol-bin	0.000215154	1.33132	up-regulated
BRAPST00005949	pol-bin	0.000215253	-0.762041	down-regulated
BRAPST00019687	pol-bin	0.000215662	-1.28996	down-regulated
BRAPST00038273	pol-bin	0.000215665	-3.31094	down-regulated
BRAPST00043840	pol-bin	0.000215693	1.04929	up-regulated
BRAPST00036187	pol-bin	0.000215779	1.70089	up-regulated
BRAPST00004760	pol-bin	0.000215806	-1.59898	down-regulated
NAT_BRAPST00014130	pol-bin	0.000216174	-2.06695	down-regulated
BRAPST00036681	pol-bin	0.000216174	1.70233	up-regulated
BRAPST00028525	pol-bin	0.000216181	-3.85907	down-regulated
BRAPST00036548	pol-bin	0.000216344	-3.72525	down-regulated
BRAPST00044396	pol-bin	0.000216366	1.32818	up-regulated
BRAPST00037972	pol-bin	0.000216449	-2.08652	down-regulated
BRAPST00021325	pol-bin	0.000216654	7.18522	up-regulated
NAT_BRAPST00004413	pol-bin	0.000216683	-2.44569	down-regulated
BRAPST00013398	pol-bin	0.000216792	2.06708	up-regulated
BRAPST00011532	pol-bin	0.000217215	1.31618	up-regulated
BRAPST00003595	pol-bin	0.000217253	-3.26491	down-regulated
BRAPST00013756	pol-bin	0.000217253	1.81985	up-regulated
BRAPST00024395	pol-bin	0.000217253	3.08481	up-regulated
BRAPST00027236	pol-bin	0.000217343	-1.3822	down-regulated
BRAPST00025268	pol-bin	0.000217736	-0.713606	down-regulated
BRAPST00004915	pol-bin	0.000217884	-1.41426	down-regulated
BRAPST00012433	pol-bin	0.000218107	2.73481	up-regulated
BRAPST00038053	pol-bin	0.000218107	1.19609	up-regulated
BRAPST00041677	pol-bin	0.000218107	-1.33159	down-regulated
BRAPST00000037	pol-bin	0.000218411	-1.48564	down-regulated
BRAPST00020503	pol-bin	0.000218462	-2.93382	down-regulated
BRAPST00036063	pol-bin	0.000218462	-4.05091	down-regulated
BRAPST00009920	pol-bin	0.000218691	1.46567	up-regulated
BRAPST00032977	pol-bin	0.000218755	5.5882	up-regulated
BRAPST00019403	pol-bin	0.000219007	-2.96732	down-regulated
BRAPST00038283	pol-bin	0.000219063	0.69399	up-regulated
BRAPST00004869	pol-bin	0.000219211	1.03206	up-regulated
BRAPST00020442	pol-bin	0.000219211	-4.17581	down-regulated
BRAPST00032738	pol-bin	0.000219211	1.76051	up-regulated
BRAPST00035785	pol-bin	0.000219211	10.4071	up-regulated
BRAPST00040872	pol-bin	0.000219211	1.58223	up-regulated
BRAPST00041783	pol-bin	0.000219211	-1.41984	down-regulated
BRAPST00007177	pol-bin	0.000219384	1.92963	up-regulated
BRAPST00031652	pol-bin	0.000219537	-1.7517	down-regulated
BRAPST00003381	pol-bin	0.00021962	-1.79086	down-regulated
BRAPST00006262	pol-bin	0.000219795	-5.16205	down-regulated
BRAPST00038807	pol-bin	0.000219837	-2.90246	down-regulated
BRAPST00041219	pol-bin	0.000219865	-4.69109	down-regulated
BRAPST00041962	pol-bin	0.000220161	-0.934343	down-regulated
BRAPST00003856	pol-bin	0.000220175	-3.31411	down-regulated
BRAPST00005155	pol-bin	0.000220415	-3.3622	down-regulated
BRAPST00036777	pol-bin	0.000220492	-2.2598	down-regulated
BRAPST00028368	pol-bin	0.00022064	-1.37503	down-regulated
BRAPST00041659	pol-bin	0.000220775	3.46827	up-regulated
BRAPST00012656	pol-bin	0.000220784	-3.15943	down-regulated
BRAPST00010216	pol-bin	0.000220904	1.56876	up-regulated
BRAPST00045161	pol-bin	0.000220904	-1.85536	down-regulated
BRAPST00038963	pol-bin	0.000220923	0.846012	up-regulated
BRAPST00028428	pol-bin	0.000221106	3.06395	up-regulated
BRAPST00028777	pol-bin	0.000221106	-1.91906	down-regulated
BRAPST00043984	pol-bin	0.000221106	4.38246	up-regulated
BRAPST00033599	pol-bin	0.000221341	-2.3527	down-regulated
BRAPST00040697	pol-bin	0.000221341	-3.33298	down-regulated
BRAPST00039372	pol-bin	0.000221515	1.12983	up-regulated
BRAPST00001224	pol-bin	0.000221576	1.17678	up-regulated
BRAPST00030703	pol-bin	0.000221631	-2.45597	down-regulated
LINC_BRAPST00016742	pol-bin	0.000222122	-2.0272	down-regulated
BRAPST00021135	pol-bin	0.000222227	0.905461	up-regulated
BRAPST00037257	pol-bin	0.000222227	-4.49815	down-regulated
BRAPST00029096	pol-bin	0.000222237	2.04413	up-regulated
BRAPST00004381	pol-bin	0.000222374	0.883158	up-regulated
BRAPST00006724	pol-bin	0.000222388	3.28517	up-regulated
BRAPST00043073	pol-bin	0.0002225	0.676334	up-regulated
BRAPST00036151	pol-bin	0.000222531	-1.14452	down-regulated
BRAPST00026935	pol-bin	0.000222684	-1.65123	down-regulated
BRAPST00010501	pol-bin	0.000223009	3.84046	up-regulated
BRAPST00046800	pol-bin	0.000223009	-2.61343	down-regulated
BRAPST00034192	pol-bin	0.000223045	-1.68812	down-regulated
BRAPST00045770	pol-bin	0.000223219	2.62595	up-regulated
BRAPST00012987	pol-bin	0.000223243	-3.42894	down-regulated
BRAPST00038225	pol-bin	0.000223513	-1.53292	down-regulated
BRAPST00043722	pol-bin	0.000223513	-4.54231	down-regulated
BRAPST00010121	pol-bin	0.000223881	1.70126	up-regulated
BRAPST00017951	pol-bin	0.000223946	-2.54474	down-regulated
BRAPST00035768	pol-bin	0.000224014	-4.41579	down-regulated
BRAPST00009249	pol-bin	0.000224051	1.27623	up-regulated
BRAPST00036710	pol-bin	0.000224189	-2.90318	down-regulated
BRAPST00019656	pol-bin	0.000224636	-1.54894	down-regulated
BRAPST00028638	pol-bin	0.000224692	1.01716	up-regulated
BRAPST00032109	pol-bin	0.000224893	1.03856	up-regulated
LINC_BRAPST00032807	pol-bin	0.00022501	3.24266	up-regulated
BRAPST00009787	pol-bin	0.000225287	1.07737	up-regulated
BRAPST00029800	pol-bin	0.000225545	-1.41139	down-regulated
BRAPST00034282	pol-bin	0.000225718	1.30737	up-regulated
BRAPST00002823	pol-bin	0.000225777	4.77437	up-regulated
BRAPST00005674	pol-bin	0.000225777	1.27438	up-regulated
BRAPST00009824	pol-bin	0.000225844	1.4483	up-regulated
BRAPST00024579	pol-bin	0.000225844	-2.84912	down-regulated
BRAPST00041839	pol-bin	0.000225844	-1.84447	down-regulated
BRAPST00008130	pol-bin	0.000226212	-2.99414	down-regulated
BRAPST00011334	pol-bin	0.000226212	6.28296	up-regulated
BRAPST00009318	pol-bin	0.000226252	0.763286	up-regulated
BRAPST00044150	pol-bin	0.000226377	-1.89679	down-regulated
BRAPST00004555	pol-bin	0.000226466	3.91288	up-regulated
BRAPST00034561	pol-bin	0.000226666	-3.11255	down-regulated
BRAPST00016127	pol-bin	0.000226714	-2.97254	down-regulated
BRAPST00023570	pol-bin	0.000226963	-2.04217	down-regulated
BRAPST00032877	pol-bin	0.000226975	-2.65216	down-regulated
BRAPST00005780	pol-bin	0.000227326	-4.5611	down-regulated
BRAPST00015627	pol-bin	0.000227402	-1.25255	down-regulated
BRAPST00018112	pol-bin	0.000227417	-0.884565	down-regulated
BRAPST00027221	pol-bin	0.000227417	1.06929	up-regulated
BRAPST00010443	pol-bin	0.000227636	-0.974675	down-regulated
BRAPST00027460	pol-bin	0.000227834	-2.80834	down-regulated
BRAPST00025294	pol-bin	0.000227845	2.74713	up-regulated
BRAPST00008345	pol-bin	0.000228021	0.922416	up-regulated
BRAPST00013017	pol-bin	0.000228021	-4.71384	down-regulated
BRAPST00017306	pol-bin	0.000228021	-3.85321	down-regulated
BRAPST00041270	pol-bin	0.000228021	1.54659	up-regulated
BRAPST00043471	pol-bin	0.000228021	3.33953	up-regulated
BRAPST00002800	pol-bin	0.000228065	-3.98611	down-regulated
BRAPST00018012	pol-bin	0.000228065	0.705288	up-regulated
BRAPST00018157	pol-bin	0.000228065	-2.1139	down-regulated
BRAPST00004449	pol-bin	0.000228086	-1.38679	down-regulated
BRAPST00015334	pol-bin	0.00022818	0.731812	up-regulated
BRAPST00022146	pol-bin	0.000228235	2.40057	up-regulated
BRAPST00046258	pol-bin	0.000228382	2.78646	up-regulated
BRAPST00027134	pol-bin	0.000228455	-2.35531	down-regulated
BRAPST00041247	pol-bin	0.000228546	-2.81242	down-regulated
BRAPST00036417	pol-bin	0.000228597	-1.60918	down-regulated
BRAPST00037582	pol-bin	0.000228597	-2.31762	down-regulated
BRAPST00041211	pol-bin	0.000228823	-1.51309	down-regulated
BRAPST00024076	pol-bin	0.000228835	-1.24915	down-regulated
BRAPST00034983	pol-bin	0.000229154	-2.3494	down-regulated
BRAPST00050557	pol-bin	0.000229624	-3.5108	down-regulated
BRAPST00017616	pol-bin	0.000230098	1.28394	up-regulated
BRAPST00031478	pol-bin	0.000230676	-3.36281	down-regulated
BRAPST00007170	pol-bin	0.000230896	1.17959	up-regulated
BRAPST00020618	pol-bin	0.000230917	-2.58744	down-regulated
BRAPST00015856	pol-bin	0.000230928	1.83331	up-regulated
BRAPST00009244	pol-bin	0.000231148	3.25077	up-regulated
BRAPST00031382	pol-bin	0.000231693	5.97423	up-regulated
BRAPST00004811	pol-bin	0.000231728	-0.959094	down-regulated
BRAPST00014232	pol-bin	0.00023182	2.10034	up-regulated
BRAPST00037414	pol-bin	0.00023182	0.889369	up-regulated
BRAPST00024197	pol-bin	0.000232642	-1.49953	down-regulated
BRAPST00028609	pol-bin	0.000232773	-2.75262	down-regulated
BRAPST00006134	pol-bin	0.000233118	-2.14861	down-regulated
BRAPST00008787	pol-bin	0.000233118	-1.80323	down-regulated
BRAPST00018278	pol-bin	0.000233118	-3.27757	down-regulated
BRAPST00023082	pol-bin	0.000233118	1.44561	up-regulated
BRAPST00030293	pol-bin	0.000233118	-1.27953	down-regulated
BRAPST00041841	pol-bin	0.000233118	-2.09261	down-regulated
BRAPST00034816	pol-bin	0.000233171	8.252	up-regulated
BRAPST00020115	pol-bin	0.000233177	-1.50771	down-regulated
BRAPST00016588	pol-bin	0.000233414	-2.34277	down-regulated
BRAPST00027538	pol-bin	0.000233414	0.971976	up-regulated
BRAPST00007565	pol-bin	0.000233474	-4.40972	down-regulated
BRAPST00025658	pol-bin	0.000233484	-0.80983	down-regulated
BRAPST00000003	pol-bin	0.000233962	-1.92271	down-regulated
BRAPST00019984	pol-bin	0.000233962	-2.81565	down-regulated
BRAPST00000288	pol-bin	0.000233984	7.78424	up-regulated
BRAPST00031791	pol-bin	0.000234246	0.93119	up-regulated
BRAPST00030833	pol-bin	0.000234405	0.818182	up-regulated
BRAPST00007247	pol-bin	0.000234891	1.79567	up-regulated
BRAPST00019292	pol-bin	0.000235066	-1.42609	down-regulated
LINC_BRAPST00037585	pol-bin	0.000235321	1.3243	up-regulated
BRAPST00032049	pol-bin	0.000235374	1.18548	up-regulated
BRAPST00039191	pol-bin	0.000235536	-3.71745	down-regulated
BRAPST00010464	pol-bin	0.000235547	2.69414	up-regulated
BRAPST00011289	pol-bin	0.000235563	6.28498	up-regulated
BRAPST00013340	pol-bin	0.000235569	-2.6442	down-regulated
BRAPST00033957	pol-bin	0.000235582	1.7159	up-regulated
BRAPST00012777	pol-bin	0.000235723	1.68536	up-regulated
BRAPST00039412	pol-bin	0.000235723	-1.19595	down-regulated
BRAPST00010307	pol-bin	0.000235796	-2.29922	down-regulated
BRAPST00007245	pol-bin	0.000235829	-5.95206	down-regulated
BRAPST00011374	pol-bin	0.000235829	2.10144	up-regulated
BRAPST00039542	pol-bin	0.000235863	-3.80879	down-regulated
BRAPST00002896	pol-bin	0.00023607	-3.89449	down-regulated
BRAPST00017897	pol-bin	0.00023607	-0.785591	down-regulated
BRAPST00016826	pol-bin	0.000236172	-0.77294	down-regulated
BRAPST00041280	pol-bin	0.000236619	-1.17159	down-regulated
BRAPST00004138	pol-bin	0.000236687	1.1094	up-regulated
BRAPST00004378	pol-bin	0.000236717	-2.43006	down-regulated
BRAPST00038861	pol-bin	0.000236776	-1.51764	down-regulated
BRAPST00043687	pol-bin	0.000236776	2.58591	up-regulated
BRAPST00016245	pol-bin	0.000236871	-0.933762	down-regulated
BRAPST00027138	pol-bin	0.000236897	8.56082	up-regulated
BRAPST00033885	pol-bin	0.000236948	-1.76699	down-regulated
BRAPST00022365	pol-bin	0.00023702	0.891867	up-regulated
BRAPST00035737	pol-bin	0.00023702	1.79048	up-regulated
BRAPST00015991	pol-bin	0.000237225	-0.824981	down-regulated
BRAPST00041767	pol-bin	0.000237923	-1.13867	down-regulated
BRAPST00030238	pol-bin	0.000237929	6.55829	up-regulated
BRAPST00017570	pol-bin	0.000238977	-0.993272	down-regulated
BRAPST00019118	pol-bin	0.000239078	-1.25839	down-regulated
BRAPST00004459	pol-bin	0.000239137	7.49727	up-regulated
BRAPST00041748	pol-bin	0.00023924	2.65623	up-regulated
BRAPST00045013	pol-bin	0.00023924	-1.50276	down-regulated
BRAPST00005291	pol-bin	0.000239455	-1.80272	down-regulated
BRAPST00042923	pol-bin	0.000239476	-2.56251	down-regulated
BRAPST00013615	pol-bin	0.000239498	-0.92953	down-regulated
BRAPST00034329	pol-bin	0.000239594	-2.1311	down-regulated
BRAPST00003394	pol-bin	0.000239731	-2.18558	down-regulated
BRAPST00004428	pol-bin	0.000239731	1.52312	up-regulated
BRAPST00022043	pol-bin	0.000239731	-0.653958	down-regulated
BRAPST00041497	pol-bin	0.000239974	1.85559	up-regulated
BRAPST00029039	pol-bin	0.000240212	-1.26325	down-regulated
BRAPST00008956	pol-bin	0.00024041	-2.8842	down-regulated
BRAPST00036614	pol-bin	0.000240617	-2.69907	down-regulated
BRAPST00036618	pol-bin	0.000240839	6.79613	up-regulated
BRAPST00004485	pol-bin	0.000240883	-1.02434	down-regulated
BRAPST00000653	pol-bin	0.000241009	1.28588	up-regulated
BRAPST00015720	pol-bin	0.000241077	-0.884102	down-regulated
BRAPST00042862	pol-bin	0.000241079	-1.1664	down-regulated
BRAPST00028482	pol-bin	0.000241089	-2.54012	down-regulated
BRAPST00037519	pol-bin	0.000241146	-1.06603	down-regulated
BRAPST00037418	pol-bin	0.000241389	2.5304	up-regulated
BRAPST00013780	pol-bin	0.000241402	-6.49441	down-regulated
BRAPST00041005	pol-bin	0.000241402	0.969612	up-regulated
BRAPST00037228	pol-bin	0.000241484	0.896197	up-regulated
BRAPST00035149	pol-bin	0.000241723	-1.58544	down-regulated
BRAPST00041444	pol-bin	0.000241807	0.690121	up-regulated
BRAPST00042561	pol-bin	0.000241959	-2.08995	down-regulated
BRAPST00004475	pol-bin	0.000242283	-1.49408	down-regulated
BRAPST00010066	pol-bin	0.000242283	-0.926093	down-regulated
BRAPST00032563	pol-bin	0.000242283	-1.1997	down-regulated
BRAPST00024944	pol-bin	0.000242335	4.54494	up-regulated
BRAPST00001830	pol-bin	0.000242361	4.23246	up-regulated
NC_BRAPST00031518	pol-bin	0.000242361	4.58487	up-regulated
BRAPST00033411	pol-bin	0.000242361	-4.19901	down-regulated
BRAPST00040473	pol-bin	0.000242361	2.8124	up-regulated
BRAPST00041916	pol-bin	0.000242361	1.51809	up-regulated
BRAPST00028555	pol-bin	0.000242375	-2.12315	down-regulated
BRAPST00033435	pol-bin	0.000242415	-3.59304	down-regulated
BRAPST00004274	pol-bin	0.000242488	0.713859	up-regulated
BRAPST00006015	pol-bin	0.000243007	-1.90663	down-regulated
BRAPST00004419	pol-bin	0.000243194	-0.958672	down-regulated
BRAPST00022923	pol-bin	0.000243226	-0.844718	down-regulated
BRAPST00030457	pol-bin	0.00024342	-3.63919	down-regulated
BRAPST00037900	pol-bin	0.00024342	1.43987	up-regulated
LINC_BRAPST00022178	pol-bin	0.000243522	3.62637	up-regulated
BRAPST00012390	pol-bin	0.000243651	-0.907092	down-regulated
BRAPST00017078	pol-bin	0.000243651	-2.00727	down-regulated
BRAPST00035825	pol-bin	0.000243651	1.33853	up-regulated
BRAPST00043640	pol-bin	0.000243651	2.89519	up-regulated
BRAPST00044436	pol-bin	0.00024396	0.990641	up-regulated
LINC_BRAPST00006836	pol-bin	0.000244051	4.1223	up-regulated
BRAPST00037512	pol-bin	0.000244362	3.53641	up-regulated
BRAPST00005811	pol-bin	0.000244463	4.91673	up-regulated
BRAPST00028829	pol-bin	0.000244511	-1.53135	down-regulated
BRAPST00019345	pol-bin	0.000244567	-2.51163	down-regulated
BRAPST00013978	pol-bin	0.00024479	1.88953	up-regulated
BRAPST00012771	pol-bin	0.000245117	-0.99785	down-regulated
BRAPST00025347	pol-bin	0.000245192	-0.934455	down-regulated
BRAPST00041195	pol-bin	0.000245222	-1.13474	down-regulated
BRAPST00008841	pol-bin	0.000245308	0.819758	up-regulated
BRAPST00013591	pol-bin	0.000245572	-2.18533	down-regulated
BRAPST00023111	pol-bin	0.000245572	1.31589	up-regulated
BRAPST00044842	pol-bin	0.000245805	2.52014	up-regulated
BRAPST00037070	pol-bin	0.000245918	2.62033	up-regulated
BRAPST00036619	pol-bin	0.00024601	-2.71271	down-regulated
BRAPST00030945	pol-bin	0.000246016	1.7554	up-regulated
BRAPST00005330	pol-bin	0.000246056	0.919296	up-regulated
BRAPST00030854	pol-bin	0.000246056	-2.3187	down-regulated
BRAPST00037152	pol-bin	0.000246098	1.05383	up-regulated
BRAPST00045095	pol-bin	0.000246236	-1.70161	down-regulated
BRAPST00015853	pol-bin	0.00024642	1.60271	up-regulated
LINC_BRAPST00039539	pol-bin	0.00024642	-2.56034	down-regulated
BRAPST00040155	pol-bin	0.000246431	0.827056	up-regulated
BRAPST00032904	pol-bin	0.000246612	1.99907	up-regulated
BRAPST00001482	pol-bin	0.000246785	0.671175	up-regulated
BRAPST00035172	pol-bin	0.000247132	1.20331	up-regulated
BRAPST00022530	pol-bin	0.000247407	1.546	up-regulated
BRAPST00033196	pol-bin	0.000247455	-1.42324	down-regulated
BRAPST00002276	pol-bin	0.000247459	-3.5415	down-regulated
BRAPST00039429	pol-bin	0.000247599	1.39854	up-regulated
BRAPST00002779	pol-bin	0.000247993	0.761657	up-regulated
BRAPST00013196	pol-bin	0.00024836	1.69927	up-regulated
BRAPST00019135	pol-bin	0.000248397	0.867344	up-regulated
BRAPST00023053	pol-bin	0.000248607	-0.718423	down-regulated
BRAPST00018070	pol-bin	0.000248949	3.56878	up-regulated
BRAPST00037948	pol-bin	0.00024961	-3.06945	down-regulated
BRAPST00012301	pol-bin	0.000250055	0.922184	up-regulated
BRAPST00016242	pol-bin	0.000250184	-2.82181	down-regulated
BRAPST00028305	pol-bin	0.0002504	-4.23122	down-regulated
BRAPST00028513	pol-bin	0.000250731	-2.3779	down-regulated
BRAPST00017441	pol-bin	0.000250909	2.20277	up-regulated
BRAPST00006948	pol-bin	0.000251084	-1.85631	down-regulated
BRAPST00042478	pol-bin	0.000251084	6.65767	up-regulated
LINC_BRAPST00040423	pol-bin	0.000251113	3.10337	up-regulated
BRAPST00023761	pol-bin	0.00025124	-1.42322	down-regulated
BRAPST00020738	pol-bin	0.000251777	-4.27777	down-regulated
BRAPST00004073	pol-bin	0.000251801	-3.58343	down-regulated
BRAPST00022349	pol-bin	0.000251801	-0.776829	down-regulated
BRAPST00009723	pol-bin	0.000252031	3.25552	up-regulated
BRAPST00027356	pol-bin	0.000252136	-1.36789	down-regulated
BRAPST00015089	pol-bin	0.000252253	4.55164	up-regulated
BRAPST00001917	pol-bin	0.000252488	-2.25429	down-regulated
BRAPST00011009	pol-bin	0.000252488	1.49209	up-regulated
BRAPST00036147	pol-bin	0.000252794	-2.37808	down-regulated
BRAPST00035996	pol-bin	0.000252984	-3.64128	down-regulated
BRAPST00031854	pol-bin	0.00025317	1.29635	up-regulated
BRAPST00024799	pol-bin	0.000253253	0.879393	up-regulated
BRAPST00032085	pol-bin	0.000253253	-1.21471	down-regulated
BRAPST00016839	pol-bin	0.000253288	0.858197	up-regulated
BRAPST00009961	pol-bin	0.000253446	-3.95688	down-regulated
LINC_BRAPST00038878	pol-bin	0.000253472	2.72733	up-regulated
BRAPST00012067	pol-bin	0.000253703	-1.05026	down-regulated
BRAPST00008913	pol-bin	0.000253743	-2.9783	down-regulated
NAT_BRAPST00007436	pol-bin	0.000254072	-3.2755	down-regulated
BRAPST00041408	pol-bin	0.000254255	-1.22415	down-regulated
BRAPST00040562	pol-bin	0.000254453	1.223	up-regulated
BRAPST00011993	pol-bin	0.000254649	-1.85166	down-regulated
BRAPST00044481	pol-bin	0.000254649	-1.31937	down-regulated
BRAPST00018811	pol-bin	0.000254951	1.32977	up-regulated
BRAPST00028559	pol-bin	0.000255349	-1.4119	down-regulated
BRAPST00025838	pol-bin	0.000255501	1.74682	up-regulated
BRAPST00036458	pol-bin	0.000255544	3.98881	up-regulated
BRAPST00040681	pol-bin	0.000255544	1.58873	up-regulated
BRAPST00042718	pol-bin	0.0002556	-1.67726	down-regulated
BRAPST00023233	pol-bin	0.000255887	1.56538	up-regulated
BRAPST00011607	pol-bin	0.00025612	-3.68403	down-regulated
BRAPST00036220	pol-bin	0.00025612	-4.62595	down-regulated
BRAPST00018679	pol-bin	0.000256188	-1.6308	down-regulated
BRAPST00019350	pol-bin	0.000256191	-2.77614	down-regulated
NAT_BRAPST00001312	pol-bin	0.000256246	3.67364	up-regulated
LINC_BRAPST00020862	pol-bin	0.000256375	-4.06132	down-regulated
BRAPST00013045	pol-bin	0.000256506	-1.24777	down-regulated
BRAPST00018178	pol-bin	0.000256596	-2.73446	down-regulated
BRAPST00007727	pol-bin	0.000256735	-2.224	down-regulated
BRAPST00019519	pol-bin	0.0002568	-5.08083	down-regulated
BRAPST00012512	pol-bin	0.000256884	-1.94038	down-regulated
NC_BRAPST00013156	pol-bin	0.000257	2.58128	up-regulated
BRAPST00025691	pol-bin	0.000257	7.14475	up-regulated
BRAPST00022726	pol-bin	0.000257085	1.03332	up-regulated
BRAPST00034115	pol-bin	0.0002571	-2.22379	down-regulated
BRAPST00016520	pol-bin	0.000257607	0.676241	up-regulated
BRAPST00017080	pol-bin	0.000257607	-4.40786	down-regulated
BRAPST00010842	pol-bin	0.000257719	-1.35077	down-regulated
BRAPST00038323	pol-bin	0.000257796	1.20561	up-regulated
BRAPST00031170	pol-bin	0.000258278	2.11607	up-regulated
BRAPST00039892	pol-bin	0.000258313	2.03516	up-regulated
BRAPST00000181	pol-bin	0.000258331	-2.52808	down-regulated
BRAPST00021247	pol-bin	0.000258367	-2.99445	down-regulated
BRAPST00040951	pol-bin	0.000258528	1.23227	up-regulated
BRAPST00025265	pol-bin	0.0002586	-1.10364	down-regulated
BRAPST00016390	pol-bin	0.000258927	1.35272	up-regulated
BRAPST00015760	pol-bin	0.000259011	-3.53051	down-regulated
BRAPST00024264	pol-bin	0.000259665	-1.28122	down-regulated
BRAPST00041364	pol-bin	0.000259799	-3.59037	down-regulated
BRAPST00030019	pol-bin	0.000260301	0.620187	up-regulated
BRAPST00004934	pol-bin	0.000260332	1.38343	up-regulated
BRAPST00014770	pol-bin	0.000260403	0.881281	up-regulated
BRAPST00014709	pol-bin	0.000260672	-2.18689	down-regulated
BRAPST00042552	pol-bin	0.000260693	-0.993699	down-regulated
BRAPST00010581	pol-bin	0.000261168	-4.47828	down-regulated
BRAPST00030481	pol-bin	0.000261477	1.25066	up-regulated
BRAPST00024545	pol-bin	0.00026158	-4.55698	down-regulated
BRAPST00034801	pol-bin	0.00026158	1.62812	up-regulated
BRAPST00019566	pol-bin	0.000261638	-1.18888	down-regulated
BRAPST00003348	pol-bin	0.000261642	-2.43973	down-regulated
LINC_BRAPST00009803	pol-bin	0.00026176	3.57983	up-regulated
BRAPST00033629	pol-bin	0.000261767	-3.65692	down-regulated
BRAPST00005144	pol-bin	0.000262164	-5.13462	down-regulated
BRAPST00022713	pol-bin	0.000262164	-2.54568	down-regulated
BRAPST00023960	pol-bin	0.000262164	3.67385	up-regulated
BRAPST00006538	pol-bin	0.000262297	-1.4972	down-regulated
BRAPST00015825	pol-bin	0.000262551	-0.924666	down-regulated
BRAPST00026097	pol-bin	0.00026263	-0.959949	down-regulated
LINC_BRAPST00001947	pol-bin	0.000262648	3.64145	up-regulated
BRAPST00035251	pol-bin	0.00026289	1.60988	up-regulated
BRAPST00011739	pol-bin	0.000262919	2.47876	up-regulated
BRAPST00010431	pol-bin	0.000263537	1.70109	up-regulated
BRAPST00021630	pol-bin	0.000263537	-1.48813	down-regulated
BRAPST00044191	pol-bin	0.000263571	-1.21906	down-regulated
BRAPST00018684	pol-bin	0.000263757	1.57684	up-regulated
BRAPST00010133	pol-bin	0.000263891	-2.82827	down-regulated
BRAPST00001967	pol-bin	0.000263968	-0.821365	down-regulated
BRAPST00023567	pol-bin	0.000264365	-4.2273	down-regulated
BRAPST00001344	pol-bin	0.000264686	-4.89575	down-regulated
BRAPST00031635	pol-bin	0.000264869	-3.16434	down-regulated
BRAPST00021056	pol-bin	0.000264971	1.67768	up-regulated
BRAPST00008388	pol-bin	0.00026507	1.01801	up-regulated
BRAPST00026626	pol-bin	0.000265117	-2.56195	down-regulated
BRAPST00037475	pol-bin	0.000265358	0.953976	up-regulated
BRAPST00019139	pol-bin	0.000265611	6.72255	up-regulated
BRAPST00017815	pol-bin	0.000265836	1.59795	up-regulated
BRAPST00022787	pol-bin	0.000265836	-2.9536	down-regulated
BRAPST00024223	pol-bin	0.000265836	-0.848198	down-regulated
BRAPST00030604	pol-bin	0.000265836	5.28147	up-regulated
BRAPST00037586	pol-bin	0.000265894	-0.886496	down-regulated
BRAPST00018950	pol-bin	0.000265996	-3.6075	down-regulated
BRAPST00032529	pol-bin	0.00026614	1.19213	up-regulated
LINC_BRAPST00002629	pol-bin	0.000266336	2.72259	up-regulated
BRAPST00005013	pol-bin	0.000266336	0.780024	up-regulated
BRAPST00015966	pol-bin	0.000266816	1.25731	up-regulated
BRAPST00017213	pol-bin	0.000266816	-2.19413	down-regulated
BRAPST00038510	pol-bin	0.000266816	-1.11868	down-regulated
BRAPST00005399	pol-bin	0.000266866	0.639838	up-regulated
BRAPST00029964	pol-bin	0.000267088	0.762538	up-regulated
BRAPST00011213	pol-bin	0.000267221	2.59024	up-regulated
BRAPST00025655	pol-bin	0.000267382	-1.09787	down-regulated
BRAPST00007339	pol-bin	0.000267417	-4.45858	down-regulated
BRAPST00046171	pol-bin	0.000267735	1.82184	up-regulated
BRAPST00001016	pol-bin	0.000267736	-2.13783	down-regulated
BRAPST00018408	pol-bin	0.000267736	0.681559	up-regulated
BRAPST00006344	pol-bin	0.000267938	1.14449	up-regulated
BRAPST00026146	pol-bin	0.000267938	-1.49029	down-regulated
BRAPST00034045	pol-bin	0.000267938	0.736546	up-regulated
BRAPST00002636	pol-bin	0.000268159	-2.12409	down-regulated
BRAPST00040810	pol-bin	0.000268159	-1.25745	down-regulated
BRAPST00005919	pol-bin	0.000268211	-3.32577	down-regulated
BRAPST00003443	pol-bin	0.000268318	-1.78354	down-regulated
BRAPST00029379	pol-bin	0.000268489	-0.68936	down-regulated
BRAPST00015032	pol-bin	0.000268551	-3.28891	down-regulated
BRAPST00042347	pol-bin	0.000268565	1.4639	up-regulated
BRAPST00032495	pol-bin	0.000268925	-1.67089	down-regulated
LINC_BRAPST00041343	pol-bin	0.000268925	2.26846	up-regulated
BRAPST00043139	pol-bin	0.000269028	1.34752	up-regulated
BRAPST00040047	pol-bin	0.000269283	-3.0712	down-regulated
BRAPST00031022	pol-bin	0.000269499	-2.41655	down-regulated
BRAPST00031732	pol-bin	0.000269499	-3.00415	down-regulated
BRAPST00039653	pol-bin	0.000269819	2.83171	up-regulated
BRAPST00029413	pol-bin	0.000269821	0.813596	up-regulated
BRAPST00018256	pol-bin	0.000269985	3.24019	up-regulated
BRAPST00007947	pol-bin	0.000270345	0.803539	up-regulated
BRAPST00013607	pol-bin	0.000270672	-2.16947	down-regulated
BRAPST00013532	pol-bin	0.000270677	1.02927	up-regulated
BRAPST00037758	pol-bin	0.000270677	0.74144	up-regulated
BRAPST00022695	pol-bin	0.000270811	-2.48184	down-regulated
BRAPST00018979	pol-bin	0.000270942	-2.17999	down-regulated
BRAPST00005333	pol-bin	0.000270949	-2.05518	down-regulated
BRAPST00015575	pol-bin	0.000271039	2.21558	up-regulated
BRAPST00009454	pol-bin	0.000271196	1.22835	up-regulated
BRAPST00014124	pol-bin	0.000271288	1.01469	up-regulated
BRAPST00023418	pol-bin	0.000271288	0.814581	up-regulated
BRAPST00038775	pol-bin	0.000271288	-2.92759	down-regulated
BRAPST00021151	pol-bin	0.000271803	-2.35246	down-regulated
BRAPST00017767	pol-bin	0.00027182	-2.04376	down-regulated
BRAPST00034500	pol-bin	0.000271912	-3.37146	down-regulated
BRAPST00040063	pol-bin	0.000272273	-1.50984	down-regulated
BRAPST00014569	pol-bin	0.000272593	-3.22773	down-regulated
BRAPST00020030	pol-bin	0.000272593	3.06845	up-regulated
BRAPST00039953	pol-bin	0.000272593	4.46873	up-regulated
BRAPST00013938	pol-bin	0.000272747	1.10235	up-regulated
BRAPST00031264	pol-bin	0.000272747	-2.93619	down-regulated
BRAPST00010674	pol-bin	0.0002728	-1.59922	down-regulated
BRAPST00012258	pol-bin	0.000272832	-0.858265	down-regulated
BRAPST00021126	pol-bin	0.000273212	-1.2783	down-regulated
BRAPST00023645	pol-bin	0.000273212	-1.06869	down-regulated
BRAPST00034313	pol-bin	0.000273348	2.10347	up-regulated
BRAPST00021612	pol-bin	0.000274071	-0.843774	down-regulated
BRAPST00042066	pol-bin	0.000274121	0.746747	up-regulated
BRAPST00041716	pol-bin	0.000274254	0.830529	up-regulated
BRAPST00032854	pol-bin	0.000274351	1.36867	up-regulated
BRAPST00038354	pol-bin	0.000274553	-2.02631	down-regulated
BRAPST00008653	pol-bin	0.000274829	-3.90691	down-regulated
BRAPST00016458	pol-bin	0.000274829	-2.02983	down-regulated
BRAPST00024506	pol-bin	0.000274829	4.38623	up-regulated
BRAPST00029707	pol-bin	0.000274829	-0.983665	down-regulated
BRAPST00036982	pol-bin	0.000274829	1.02115	up-regulated
BRAPST00017451	pol-bin	0.00027486	-3.29488	down-regulated
NAT_BRAPST00025200	pol-bin	0.000275018	1.66262	up-regulated
NAT_BRAPST00014541	pol-bin	0.000275497	-4.37607	down-regulated
BRAPST00021328	pol-bin	0.000275497	-1.13141	down-regulated
BRAPST00044877	pol-bin	0.000275767	1.0282	up-regulated
BRAPST00010402	pol-bin	0.000275911	-2.05829	down-regulated
BRAPST00013065	pol-bin	0.000275953	-4.80639	down-regulated
BRAPST00003471	pol-bin	0.000275958	1.28064	up-regulated
BRAPST00006081	pol-bin	0.000276274	-3.15756	down-regulated
BRAPST00033061	pol-bin	0.000276328	0.793686	up-regulated
BRAPST00039693	pol-bin	0.000276346	-1.66229	down-regulated
BRAPST00022526	pol-bin	0.000276516	1.10293	up-regulated
BRAPST00023987	pol-bin	0.00027667	-2.02081	down-regulated
BRAPST00031978	pol-bin	0.000276682	-1.19268	down-regulated
BRAPST00045019	pol-bin	0.000276682	-1.80079	down-regulated
BRAPST00016160	pol-bin	0.000276762	-1.33806	down-regulated
BRAPST00033716	pol-bin	0.000276762	-1.24831	down-regulated
BRAPST00004949	pol-bin	0.000276769	1.03774	up-regulated
BRAPST00009730	pol-bin	0.000277103	1.72643	up-regulated
BRAPST00009931	pol-bin	0.000277103	1.30561	up-regulated
BRAPST00035445	pol-bin	0.00027717	-2.40679	down-regulated
BRAPST00002145	pol-bin	0.000277207	-3.99275	down-regulated
BRAPST00002089	pol-bin	0.000277922	1.447	up-regulated
BRAPST00031043	pol-bin	0.000277933	-1.61015	down-regulated
BRAPST00028652	pol-bin	0.000278075	2.50122	up-regulated
BRAPST00024858	pol-bin	0.000278108	-1.12223	down-regulated
BRAPST00030209	pol-bin	0.000278438	-3.32959	down-regulated
BRAPST00022288	pol-bin	0.000278864	-1.79199	down-regulated
BRAPST00005348	pol-bin	0.000279005	1.13066	up-regulated
BRAPST00031640	pol-bin	0.00027927	-1.15277	down-regulated
BRAPST00033169	pol-bin	0.000279291	-0.810352	down-regulated
BRAPST00027599	pol-bin	0.00027953	-1.30698	down-regulated
BRAPST00031048	pol-bin	0.000279584	3.12005	up-regulated
BRAPST00041281	pol-bin	0.000279584	1.7102	up-regulated
BRAPST00031868	pol-bin	0.000279666	-1.59425	down-regulated
BRAPST00028805	pol-bin	0.00027969	1.35258	up-regulated
BRAPST00004242	pol-bin	0.000279701	-2.36661	down-regulated
BRAPST00015460	pol-bin	0.000279782	-2.91071	down-regulated
BRAPST00023174	pol-bin	0.000279782	-1.42983	down-regulated
BRAPST00012218	pol-bin	0.000279895	8.28171	up-regulated
BRAPST00032014	pol-bin	0.000279895	-3.43447	down-regulated
BRAPST00025541	pol-bin	0.000280028	1.40338	up-regulated
BRAPST00029628	pol-bin	0.000280035	1.54411	up-regulated
BRAPST00027130	pol-bin	0.000280092	-1.84604	down-regulated
BRAPST00034683	pol-bin	0.000280266	1.18013	up-regulated
BRAPST00008715	pol-bin	0.000281017	1.08802	up-regulated
BRAPST00001444	pol-bin	0.000281125	-2.66138	down-regulated
BRAPST00004289	pol-bin	0.000281141	-2.37216	down-regulated
BRAPST00034337	pol-bin	0.000281343	-2.47222	down-regulated
BRAPST00034711	pol-bin	0.000281343	-3.50763	down-regulated
BRAPST00018261	pol-bin	0.000281649	1.05493	up-regulated
BRAPST00021553	pol-bin	0.000281649	-3.062	down-regulated
BRAPST00039935	pol-bin	0.000281651	0.89749	up-regulated
BRAPST00009467	pol-bin	0.000281754	4.70151	up-regulated
BRAPST00023449	pol-bin	0.000281794	0.844943	up-regulated
BRAPST00014660	pol-bin	0.000282027	1.02153	up-regulated
BRAPST00037500	pol-bin	0.00028229	3.02432	up-regulated
BRAPST00028345	pol-bin	0.000282474	-4.0802	down-regulated
BRAPST00040670	pol-bin	0.00028251	2.03639	up-regulated
BRAPST00044258	pol-bin	0.000282746	1.53006	up-regulated
BRAPST00022047	pol-bin	0.000282833	-0.703004	down-regulated
BRAPST00041702	pol-bin	0.000282833	0.862416	up-regulated
BRAPST00026701	pol-bin	0.000282957	5.95675	up-regulated
BRAPST00035511	pol-bin	0.000283256	-3.19226	down-regulated
LINC_BRAPST00012508	pol-bin	0.000283909	-3.23851	down-regulated
LINC_BRAPST00019879	pol-bin	0.000283909	2.22921	up-regulated
BRAPST00011839	pol-bin	0.000284312	2.49181	up-regulated
BRAPST00023463	pol-bin	0.000284335	-4.60207	down-regulated
BRAPST00008727	pol-bin	0.000284549	1.54566	up-regulated
BRAPST00023894	pol-bin	0.000284569	-1.87643	down-regulated
BRAPST00010148	pol-bin	0.00028468	-4.43203	down-regulated
BRAPST00002694	pol-bin	0.000284704	4.1714	up-regulated
BRAPST00000672	pol-bin	0.000284826	-4.25307	down-regulated
BRAPST00011938	pol-bin	0.000284929	1.82086	up-regulated
BRAPST00041205	pol-bin	0.000284929	-4.78378	down-regulated
BRAPST00025555	pol-bin	0.000285009	-1.64568	down-regulated
BRAPST00041864	pol-bin	0.000285018	-1.00799	down-regulated
BRAPST00000682	pol-bin	0.000285177	0.955925	up-regulated
BRAPST00030576	pol-bin	0.000285177	1.37908	up-regulated
BRAPST00036921	pol-bin	0.000285306	6.91771	up-regulated
BRAPST00024304	pol-bin	0.000285332	-1.71976	down-regulated
BRAPST00032630	pol-bin	0.000285375	6.21438	up-regulated
BRAPST00024590	pol-bin	0.000285761	-2.38233	down-regulated
BRAPST00000609	pol-bin	0.000285814	1.78531	up-regulated
BRAPST00011680	pol-bin	0.000285814	2.16756	up-regulated
BRAPST00016673	pol-bin	0.000285862	-3.96422	down-regulated
BRAPST00016857	pol-bin	0.000285889	-1.87626	down-regulated
BRAPST00003999	pol-bin	0.000286066	2.63644	up-regulated
BRAPST00010956	pol-bin	0.000286066	-3.67399	down-regulated
BRAPST00026428	pol-bin	0.000286066	-3.51226	down-regulated
BRAPST00030237	pol-bin	0.000286066	0.663344	up-regulated
BRAPST00037790	pol-bin	0.000286066	2.56373	up-regulated
NAT_BRAPST00000703	pol-bin	0.00028609	3.13026	up-regulated
BRAPST00043886	pol-bin	0.000286131	1.89574	up-regulated
BRAPST00028646	pol-bin	0.000286271	1.03375	up-regulated
BRAPST00044051	pol-bin	0.000286407	-1.4157	down-regulated
BRAPST00036095	pol-bin	0.00028665	-1.4553	down-regulated
BRAPST00036636	pol-bin	0.00028665	-1.48777	down-regulated
BRAPST00027768	pol-bin	0.000286782	2.75825	up-regulated
BRAPST00022137	pol-bin	0.000286929	2.02523	up-regulated
BRAPST00004072	pol-bin	0.000287021	-3.66285	down-regulated
BRAPST00032033	pol-bin	0.000287237	1.57418	up-regulated
BRAPST00020732	pol-bin	0.000287514	-3.49857	down-regulated
BRAPST00021608	pol-bin	0.000287623	-1.05338	down-regulated
BRAPST00003376	pol-bin	0.000287667	1.1034	up-regulated
BRAPST00027024	pol-bin	0.000287669	2.07274	up-regulated
BRAPST00006044	pol-bin	0.000287897	-2.33325	down-regulated
BRAPST00033812	pol-bin	0.000287988	5.00819	up-regulated
BRAPST00038153	pol-bin	0.000288	0.79423	up-regulated
BRAPST00008701	pol-bin	0.000288233	1.36969	up-regulated
BRAPST00045080	pol-bin	0.000288367	-1.21996	down-regulated
BRAPST00004517	pol-bin	0.000288436	1.49654	up-regulated
BRAPST00026491	pol-bin	0.000288436	1.94165	up-regulated
BRAPST00042082	pol-bin	0.000288436	-2.91663	down-regulated
BRAPST00011137	pol-bin	0.000288486	-3.19544	down-regulated
BRAPST00016805	pol-bin	0.000288488	3.66544	up-regulated
BRAPST00040464	pol-bin	0.000288574	-1.44563	down-regulated
BRAPST00033076	pol-bin	0.000289166	-3.47544	down-regulated
BRAPST00038822	pol-bin	0.000289166	1.24633	up-regulated
BRAPST00012148	pol-bin	0.000289198	-1.48728	down-regulated
NAT_BRAPST00032615	pol-bin	0.000289256	-2.95941	down-regulated
BRAPST00005458	pol-bin	0.000289588	-2.62979	down-regulated
BRAPST00019181	pol-bin	0.000289598	0.587758	up-regulated
BRAPST00005298	pol-bin	0.00028995	-2.60576	down-regulated
BRAPST00038562	pol-bin	0.000290083	0.866228	up-regulated
LINC_BRAPST00016591	pol-bin	0.000290164	0.904753	up-regulated
BRAPST00018693	pol-bin	0.000290169	-3.21814	down-regulated
BRAPST00023408	pol-bin	0.00029019	3.31372	up-regulated
BRAPST00000366	pol-bin	0.000290607	0.933232	up-regulated
BRAPST00023888	pol-bin	0.000290607	7.68558	up-regulated
BRAPST00036658	pol-bin	0.000290607	-3.04336	down-regulated
BRAPST00045273	pol-bin	0.000290607	1.6969	up-regulated
BRAPST00002840	pol-bin	0.000290612	-1.71331	down-regulated
BRAPST00022105	pol-bin	0.000290612	-2.01285	down-regulated
BRAPST00004439	pol-bin	0.000290947	-2.51209	down-regulated
BRAPST00027275	pol-bin	0.000290947	1.67835	up-regulated
BRAPST00039514	pol-bin	0.000291189	-3.21647	down-regulated
BRAPST00011857	pol-bin	0.000291491	3.68752	up-regulated
BRAPST00015983	pol-bin	0.000291724	-1.87538	down-regulated
BRAPST00044528	pol-bin	0.000291728	-3.32873	down-regulated
BRAPST00043618	pol-bin	0.000291908	7.39296	up-regulated
BRAPST00031650	pol-bin	0.000292536	-0.953536	down-regulated
BRAPST00044468	pol-bin	0.000292734	-1.82999	down-regulated
BRAPST00044555	pol-bin	0.000292862	-3.44959	down-regulated
BRAPST00005341	pol-bin	0.000293026	-1.20229	down-regulated
BRAPST00043585	pol-bin	0.000293026	1.35514	up-regulated
BRAPST00042854	pol-bin	0.000293182	-3.48392	down-regulated
BRAPST00037206	pol-bin	0.00029325	-2.94975	down-regulated
BRAPST00012636	pol-bin	0.000293336	-1.58514	down-regulated
BRAPST00040410	pol-bin	0.000293336	-2.39105	down-regulated
BRAPST00041566	pol-bin	0.000293718	-1.92363	down-regulated
BRAPST00015884	pol-bin	0.000293755	-2.89018	down-regulated
BRAPST00042059	pol-bin	0.00029381	9.05898	up-regulated
BRAPST00038112	pol-bin	0.000294002	-0.870431	down-regulated
BRAPST00034143	pol-bin	0.000294106	-2.96899	down-regulated
BRAPST00029046	pol-bin	0.000294137	0.974847	up-regulated
BRAPST00045212	pol-bin	0.000294253	1.8979	up-regulated
BRAPST00043552	pol-bin	0.000294332	-0.851799	down-regulated
BRAPST00018672	pol-bin	0.000294587	2.10082	up-regulated
BRAPST00036250	pol-bin	0.000294961	-2.4937	down-regulated
BRAPST00037135	pol-bin	0.000295255	4.58139	up-regulated
BRAPST00034404	pol-bin	0.000295469	-3.46415	down-regulated
BRAPST00036096	pol-bin	0.000295469	-2.97858	down-regulated
BRAPST00040941	pol-bin	0.000295837	-6.9116	down-regulated
BRAPST00011062	pol-bin	0.000295923	-1.04786	down-regulated
BRAPST00019356	pol-bin	0.00029632	-2.38392	down-regulated
BRAPST00028561	pol-bin	0.000296764	-1.52565	down-regulated
BRAPST00000429	pol-bin	0.000296922	1.13351	up-regulated
BRAPST00014195	pol-bin	0.00029712	-5.47586	down-regulated
BRAPST00010321	pol-bin	0.000297156	2.94821	up-regulated
BRAPST00013025	pol-bin	0.000297156	-1.36915	down-regulated
BRAPST00038589	pol-bin	0.000297156	-2.52545	down-regulated
BRAPST00001421	pol-bin	0.000297337	-3.56547	down-regulated
BRAPST00041770	pol-bin	0.000297672	-2.04726	down-regulated
BRAPST00040532	pol-bin	0.000298453	1.13628	up-regulated
BRAPST00004417	pol-bin	0.000298464	2.83231	up-regulated
BRAPST00040328	pol-bin	0.000298539	-1.99232	down-regulated
BRAPST00026685	pol-bin	0.000298674	-3.13818	down-regulated
BRAPST00031739	pol-bin	0.000298964	2.94748	up-regulated
BRAPST00039807	pol-bin	0.000299024	-5.29041	down-regulated
BRAPST00030844	pol-bin	0.000299359	-1.3262	down-regulated
BRAPST00002117	pol-bin	0.000299419	-0.812022	down-regulated
BRAPST00040578	pol-bin	0.000299419	-1.84118	down-regulated
BRAPST00040751	pol-bin	0.000299419	1.40993	up-regulated
BRAPST00032288	pol-bin	0.000299682	-2.62169	down-regulated
BRAPST00022705	pol-bin	0.00029972	-2.04016	down-regulated
NAT_BRAPST00019459	pol-bin	0.000299851	3.38692	up-regulated
BRAPST00021757	pol-bin	0.000299874	-4.44065	down-regulated
BRAPST00024162	pol-bin	0.000300603	-1.72087	down-regulated
BRAPST00031684	pol-bin	0.000300604	1.01769	up-regulated
BRAPST00010359	pol-bin	0.000300778	-3.12129	down-regulated
NAT_BRAPST00025195	pol-bin	0.000300778	-3.89138	down-regulated
BRAPST00020825	pol-bin	0.000301073	0.623074	up-regulated
BRAPST00012368	pol-bin	0.000301246	1.07686	up-regulated
BRAPST00044132	pol-bin	0.000301363	1.50542	up-regulated
BRAPST00020419	pol-bin	0.000301617	1.56653	up-regulated
BRAPST00027177	pol-bin	0.000301715	-1.34413	down-regulated
BRAPST00001755	pol-bin	0.00030237	0.920816	up-regulated
BRAPST00017763	pol-bin	0.000302547	0.830599	up-regulated
BRAPST00043381	pol-bin	0.000302681	-3.30543	down-regulated
BRAPST00033160	pol-bin	0.000302693	-1.71115	down-regulated
BRAPST00022552	pol-bin	0.00030322	0.784354	up-regulated
BRAPST00023989	pol-bin	0.00030322	-2.6496	down-regulated
BRAPST00024039	pol-bin	0.000303428	-1.11504	down-regulated
BRAPST00045811	pol-bin	0.000303428	2.78194	up-regulated
BRAPST00004296	pol-bin	0.000303656	2.70667	up-regulated
BRAPST00040634	pol-bin	0.000303902	-2.6011	down-regulated
BRAPST00003369	pol-bin	0.000303986	-3.02934	down-regulated
BRAPST00016006	pol-bin	0.000303986	-1.86333	down-regulated
BRAPST00000927	pol-bin	0.000304543	-4.0536	down-regulated
BRAPST00022304	pol-bin	0.000304646	1.08761	up-regulated
BRAPST00024038	pol-bin	0.000304666	4.41409	up-regulated
BRAPST00001019	pol-bin	0.000304667	-1.19904	down-regulated
LINC_BRAPST00007457	pol-bin	0.000304842	4.60048	up-regulated
BRAPST00023210	pol-bin	0.000305071	-1.27939	down-regulated
BRAPST00038999	pol-bin	0.000305071	-2.31985	down-regulated
BRAPST00017569	pol-bin	0.000305404	1.33155	up-regulated
BRAPST00011531	pol-bin	0.000305423	5.81159	up-regulated
BRAPST00011555	pol-bin	0.000305455	0.914432	up-regulated
BRAPST00041081	pol-bin	0.000305739	0.646964	up-regulated
BRAPST00001687	pol-bin	0.000305878	-3.4734	down-regulated
BRAPST00010715	pol-bin	0.000305891	1.24565	up-regulated
BRAPST00026422	pol-bin	0.000305893	-3.65353	down-regulated
BRAPST00007584	pol-bin	0.000306322	1.80375	up-regulated
BRAPST00016873	pol-bin	0.000306322	-1.95027	down-regulated
BRAPST00023064	pol-bin	0.000306639	0.991597	up-regulated
BRAPST00036345	pol-bin	0.000306645	1.2658	up-regulated
BRAPST00004453	pol-bin	0.00030722	1.02241	up-regulated
BRAPST00034953	pol-bin	0.00030722	-3.10776	down-regulated
BRAPST00039585	pol-bin	0.00030722	-0.938899	down-regulated
BRAPST00037248	pol-bin	0.000308191	0.840247	up-regulated
BRAPST00031286	pol-bin	0.000308377	-1.18212	down-regulated
BRAPST00004074	pol-bin	0.000308636	-3.17558	down-regulated
BRAPST00017334	pol-bin	0.000308636	-1.65449	down-regulated
BRAPST00013262	pol-bin	0.000308838	-2.94831	down-regulated
BRAPST00020786	pol-bin	0.000308838	7.78309	up-regulated
BRAPST00039388	pol-bin	0.000308838	0.964806	up-regulated
BRAPST00014369	pol-bin	0.000309013	-1.3942	down-regulated
BRAPST00000248	pol-bin	0.000309733	-3.70609	down-regulated
BRAPST00004571	pol-bin	0.000309742	-1.20208	down-regulated
BRAPST00025123	pol-bin	0.000309742	-1.3279	down-regulated
BRAPST00046840	pol-bin	0.000309742	3.07057	up-regulated
BRAPST00023504	pol-bin	0.000309788	-0.694554	down-regulated
BRAPST00040875	pol-bin	0.000309797	0.769778	up-regulated
BRAPST00010230	pol-bin	0.000310021	3.9829	up-regulated
BRAPST00026036	pol-bin	0.000310021	-0.690451	down-regulated
BRAPST00029734	pol-bin	0.000310021	-1.08445	down-regulated
BRAPST00026440	pol-bin	0.000310039	-1.29387	down-regulated
BRAPST00035969	pol-bin	0.000310183	-2.93	down-regulated
BRAPST00019817	pol-bin	0.000310381	-3.34457	down-regulated
BRAPST00035798	pol-bin	0.000310759	-2.70956	down-regulated
BRAPST00009582	pol-bin	0.000310983	2.94304	up-regulated
BRAPST00014919	pol-bin	0.000311266	1.50317	up-regulated
BRAPST00036320	pol-bin	0.000311423	0.98176	up-regulated
BRAPST00006392	pol-bin	0.000311535	-4.29211	down-regulated
BRAPST00041190	pol-bin	0.000311806	0.992961	up-regulated
BRAPST00038192	pol-bin	0.00031214	7.72157	up-regulated
BRAPST00012001	pol-bin	0.000312153	1.58344	up-regulated
BRAPST00006208	pol-bin	0.000312253	1.17686	up-regulated
BRAPST00020562	pol-bin	0.000312357	-2.7032	down-regulated
BRAPST00024975	pol-bin	0.000312397	2.04208	up-regulated
BRAPST00023531	pol-bin	0.000312558	0.828294	up-regulated
BRAPST00004149	pol-bin	0.000312616	2.22668	up-regulated
BRAPST00029409	pol-bin	0.000312733	-3.73277	down-regulated
BRAPST00027243	pol-bin	0.000312791	-1.05666	down-regulated
BRAPST00021345	pol-bin	0.000312921	0.707658	up-regulated
BRAPST00043222	pol-bin	0.000312921	-0.975574	down-regulated
BRAPST00000720	pol-bin	0.000312993	4.11089	up-regulated
BRAPST00006853	pol-bin	0.000313018	8.3453	up-regulated
BRAPST00042041	pol-bin	0.000313018	1.50595	up-regulated
BRAPST00014423	pol-bin	0.000313253	-1.35279	down-regulated
BRAPST00033077	pol-bin	0.000313875	0.956784	up-regulated
BRAPST00028563	pol-bin	0.00031448	3.26662	up-regulated
BRAPST00005801	pol-bin	0.000314493	-2.30229	down-regulated
BRAPST00016961	pol-bin	0.000314493	-2.93133	down-regulated
BRAPST00038531	pol-bin	0.000314649	1.46646	up-regulated
BRAPST00028282	pol-bin	0.000315111	-2.10347	down-regulated
BRAPST00031128	pol-bin	0.000315297	-2.38713	down-regulated
BRAPST00010458	pol-bin	0.000315712	-1.03123	down-regulated
BRAPST00019333	pol-bin	0.000315715	-1.23426	down-regulated
BRAPST00027686	pol-bin	0.000315719	-2.27465	down-regulated
BRAPST00016607	pol-bin	0.000315743	1.10388	up-regulated
BRAPST00014672	pol-bin	0.00031589	-2.20579	down-regulated
BRAPST00039086	pol-bin	0.00031589	4.22955	up-regulated
BRAPST00041127	pol-bin	0.000316067	1.41226	up-regulated
BRAPST00028974	pol-bin	0.000316432	1.25394	up-regulated
BRAPST00005938	pol-bin	0.000316463	4.52122	up-regulated
BRAPST00017920	pol-bin	0.000316534	1.47805	up-regulated
BRAPST00001440	pol-bin	0.000316592	1.00251	up-regulated
BRAPST00025837	pol-bin	0.000316631	2.60945	up-regulated
BRAPST00032973	pol-bin	0.000316631	0.849104	up-regulated
BRAPST00000093	pol-bin	0.000316935	-2.90176	down-regulated
BRAPST00016726	pol-bin	0.000316935	-2.87459	down-regulated
BRAPST00040185	pol-bin	0.000317027	1.57984	up-regulated
BRAPST00009889	pol-bin	0.000317501	1.12497	up-regulated
BRAPST00010356	pol-bin	0.000317666	0.596758	up-regulated
BRAPST00032083	pol-bin	0.000317666	6.28066	up-regulated
BRAPST00012682	pol-bin	0.000318168	1.1584	up-regulated
BRAPST00011399	pol-bin	0.0003182	-1.66521	down-regulated
BRAPST00026410	pol-bin	0.0003182	1.14101	up-regulated
BRAPST00031121	pol-bin	0.000318475	-6.79426	down-regulated
BRAPST00033912	pol-bin	0.000318534	0.880818	up-regulated
BRAPST00016484	pol-bin	0.000318607	-0.74005	down-regulated
BRAPST00003635	pol-bin	0.000318701	-1.65978	down-regulated
BRAPST00035261	pol-bin	0.000318701	0.939237	up-regulated
NC_BRAPST00035748	pol-bin	0.000318701	3.18733	up-regulated
BRAPST00036892	pol-bin	0.000318701	2.11492	up-regulated
BRAPST00020789	pol-bin	0.000318701	-1.70711	down-regulated
BRAPST00036493	pol-bin	0.000318828	-2.15214	down-regulated
BRAPST00045421	pol-bin	0.000318967	2.61957	up-regulated
BRAPST00026344	pol-bin	0.000319212	3.86656	up-regulated
BRAPST00046403	pol-bin	0.000319214	2.71133	up-regulated
BRAPST00034581	pol-bin	0.000319383	-4.44526	down-regulated
LINC_BRAPST00002306	pol-bin	0.000319566	-3.64086	down-regulated
BRAPST00002949	pol-bin	0.000319654	0.873091	up-regulated
BRAPST00014799	pol-bin	0.000319654	1.77616	up-regulated
BRAPST00020602	pol-bin	0.00031977	1.36264	up-regulated
BRAPST00023107	pol-bin	0.000320043	2.44379	up-regulated
BRAPST00011989	pol-bin	0.000320123	-4.18089	down-regulated
BRAPST00010028	pol-bin	0.000320257	2.91055	up-regulated
BRAPST00019057	pol-bin	0.000320257	5.58614	up-regulated
BRAPST00044380	pol-bin	0.00032029	1.24454	up-regulated
BRAPST00013268	pol-bin	0.00032055	-1.40504	down-regulated
NAT_BRAPST00021281	pol-bin	0.00032055	-2.55278	down-regulated
BRAPST00032596	pol-bin	0.00032055	1.94034	up-regulated
BRAPST00035247	pol-bin	0.00032055	1.46095	up-regulated
BRAPST00038906	pol-bin	0.00032055	-1.10112	down-regulated
LINC_BRAPST00030093	pol-bin	0.000320577	3.75143	up-regulated
BRAPST00022010	pol-bin	0.000320789	-1.60195	down-regulated
BRAPST00018885	pol-bin	0.000320982	-1.50644	down-regulated
BRAPST00013136	pol-bin	0.000321088	1.10058	up-regulated
BRAPST00035351	pol-bin	0.000321157	6.97555	up-regulated
BRAPST00037108	pol-bin	0.00032122	-2.69782	down-regulated
BRAPST00036760	pol-bin	0.000321244	-1.67722	down-regulated
BRAPST00040877	pol-bin	0.000321645	4.40043	up-regulated
BRAPST00034684	pol-bin	0.000321807	-3.32648	down-regulated
BRAPST00000060	pol-bin	0.000321819	-3.00969	down-regulated
BRAPST00003658	pol-bin	0.000322062	-0.870075	down-regulated
BRAPST00018814	pol-bin	0.000322167	-2.66677	down-regulated
BRAPST00022087	pol-bin	0.000322596	2.92074	up-regulated
BRAPST00045769	pol-bin	0.000323008	3.02228	up-regulated
BRAPST00000399	pol-bin	0.000323009	2.3514	up-regulated
BRAPST00020158	pol-bin	0.000323009	4.0583	up-regulated
BRAPST00002090	pol-bin	0.000323059	-0.74823	down-regulated
BRAPST00003496	pol-bin	0.000323143	1.59476	up-regulated
BRAPST00008529	pol-bin	0.000323378	-2.26862	down-regulated
BRAPST00012866	pol-bin	0.000323789	0.945846	up-regulated
BRAPST00034525	pol-bin	0.000323789	-1.08494	down-regulated
BRAPST00040305	pol-bin	0.000323875	2.4723	up-regulated
BRAPST00034005	pol-bin	0.000324407	-0.79031	down-regulated
BRAPST00042313	pol-bin	0.000324407	-3.30372	down-regulated
BRAPST00007428	pol-bin	0.000324508	-3.56415	down-regulated
BRAPST00042265	pol-bin	0.000324696	1.03689	up-regulated
BRAPST00000159	pol-bin	0.000325031	0.742867	up-regulated
BRAPST00043112	pol-bin	0.000325441	-3.60323	down-regulated
BRAPST00029929	pol-bin	0.000325594	1.38564	up-regulated
BRAPST00002011	pol-bin	0.000325684	1.2564	up-regulated
BRAPST00000104	pol-bin	0.000325759	1.24238	up-regulated
BRAPST00022441	pol-bin	0.000325779	-0.984567	down-regulated
BRAPST00031887	pol-bin	0.000325779	1.23877	up-regulated
BRAPST00002680	pol-bin	0.000326581	0.858687	up-regulated
BRAPST00009241	pol-bin	0.000326581	0.870242	up-regulated
BRAPST00036917	pol-bin	0.000326581	-2.11507	down-regulated
BRAPST00011154	pol-bin	0.00032671	-1.95968	down-regulated
BRAPST00032471	pol-bin	0.00032671	0.85698	up-regulated
BRAPST00000606	pol-bin	0.000326711	-1.25405	down-regulated
BRAPST00047817	pol-bin	0.000327427	1.07621	up-regulated
BRAPST00015583	pol-bin	0.000327614	0.868619	up-regulated
BRAPST00034690	pol-bin	0.000327695	-3.14531	down-regulated
BRAPST00001908	pol-bin	0.000327947	2.22973	up-regulated
BRAPST00015461	pol-bin	0.000328131	2.60723	up-regulated
BRAPST00003345	pol-bin	0.000328138	0.7857	up-regulated
BRAPST00029036	pol-bin	0.0003282	0.700746	up-regulated
BRAPST00014909	pol-bin	0.000328577	3.40888	up-regulated
BRAPST00013914	pol-bin	0.00032862	-1.92293	down-regulated
BRAPST00003068	pol-bin	0.000328721	-3.48619	down-regulated
BRAPST00020223	pol-bin	0.000328773	1.55663	up-regulated
BRAPST00040974	pol-bin	0.000328773	1.77496	up-regulated
BRAPST00021680	pol-bin	0.000329212	-2.30163	down-regulated
BRAPST00001418	pol-bin	0.000329414	-3.75408	down-regulated
BRAPST00008855	pol-bin	0.000329662	-2.80895	down-regulated
BRAPST00012358	pol-bin	0.000329917	0.903352	up-regulated
BRAPST00001627	pol-bin	0.000330085	0.774644	up-regulated
BRAPST00015409	pol-bin	0.000330325	-2.0178	down-regulated
BRAPST00003949	pol-bin	0.000330331	-2.94082	down-regulated
BRAPST00005966	pol-bin	0.000330668	-5.47456	down-regulated
BRAPST00002573	pol-bin	0.000330754	-1.00204	down-regulated
BRAPST00008050	pol-bin	0.000330754	-4.72385	down-regulated
BRAPST00018449	pol-bin	0.000330754	0.852179	up-regulated
BRAPST00031283	pol-bin	0.000330803	-3.00272	down-regulated
BRAPST00037287	pol-bin	0.000331035	1.31555	up-regulated
BRAPST00039536	pol-bin	0.000331035	-2.28644	down-regulated
BRAPST00042040	pol-bin	0.000331139	-1.77792	down-regulated
BRAPST00035266	pol-bin	0.000331169	-3.34996	down-regulated
BRAPST00010026	pol-bin	0.000331629	-1.75368	down-regulated
LINC_BRAPST00039067	pol-bin	0.00033194	3.2404	up-regulated
NC_BRAPST00013545	pol-bin	0.000332108	3.60458	up-regulated
BRAPST00000907	pol-bin	0.000332116	0.994382	up-regulated
BRAPST00028445	pol-bin	0.000332116	-4.63235	down-regulated
BRAPST00031848	pol-bin	0.000332116	-3.30843	down-regulated
BRAPST00006124	pol-bin	0.000332406	-0.872399	down-regulated
BRAPST00045163	pol-bin	0.000332476	-3.88305	down-regulated
BRAPST00017488	pol-bin	0.000332596	-4.90211	down-regulated
BRAPST00041682	pol-bin	0.000332665	-1.2124	down-regulated
BRAPST00010919	pol-bin	0.000332748	-3.28829	down-regulated
BRAPST00002900	pol-bin	0.000332818	-4.29594	down-regulated
BRAPST00012868	pol-bin	0.000332972	2.76604	up-regulated
BRAPST00005746	pol-bin	0.000333215	-3.07685	down-regulated
BRAPST00039765	pol-bin	0.000333516	-2.24404	down-regulated
BRAPST00043568	pol-bin	0.000333593	0.778701	up-regulated
BRAPST00037459	pol-bin	0.000333622	-1.96236	down-regulated
BRAPST00019615	pol-bin	0.000333764	4.18324	up-regulated
BRAPST00027833	pol-bin	0.000333764	-3.3015	down-regulated
BRAPST00032412	pol-bin	0.000334007	-2.42956	down-regulated
BRAPST00022550	pol-bin	0.000334331	-3.09891	down-regulated
BRAPST00006541	pol-bin	0.000334405	1.79052	up-regulated
NAT_BRAPST00006612	pol-bin	0.000334796	-3.39588	down-regulated
BRAPST00022474	pol-bin	0.000334796	-1.39334	down-regulated
BRAPST00019067	pol-bin	0.000335077	-1.58433	down-regulated
BRAPST00027610	pol-bin	0.000335235	-2.80971	down-regulated
BRAPST00020123	pol-bin	0.000335352	-2.59081	down-regulated
BRAPST00029277	pol-bin	0.000335654	-3.02019	down-regulated
LINC_BRAPST00042796	pol-bin	0.000335654	1.77894	up-regulated
BRAPST00031359	pol-bin	0.000335746	1.7003	up-regulated
BRAPST00007048	pol-bin	0.000335834	0.961021	up-regulated
BRAPST00036313	pol-bin	0.000335906	-0.707202	down-regulated
BRAPST00026508	pol-bin	0.000336225	-0.755843	down-regulated
BRAPST00044934	pol-bin	0.000336241	1.15091	up-regulated
BRAPST00036256	pol-bin	0.000336358	1.69355	up-regulated
BRAPST00018942	pol-bin	0.00033636	-2.7149	down-regulated
BRAPST00035322	pol-bin	0.000336618	1.40431	up-regulated
BRAPST00008368	pol-bin	0.000336864	3.96535	up-regulated
BRAPST00028636	pol-bin	0.000336864	-1.25206	down-regulated
BRAPST00036179	pol-bin	0.000336864	-1.02419	down-regulated
BRAPST00041987	pol-bin	0.000336864	1.32278	up-regulated
BRAPST00023460	pol-bin	0.000336924	-3.26314	down-regulated
BRAPST00001064	pol-bin	0.000337071	-6.31285	down-regulated
BRAPST00035807	pol-bin	0.00033801	1.07303	up-regulated
BRAPST00022486	pol-bin	0.000338158	-3.24574	down-regulated
BRAPST00035755	pol-bin	0.000338158	6.67098	up-regulated
BRAPST00016416	pol-bin	0.000338398	0.884191	up-regulated
BRAPST00000158	pol-bin	0.000338578	-2.10252	down-regulated
BRAPST00023664	pol-bin	0.000338852	0.644606	up-regulated
BRAPST00015646	pol-bin	0.000338918	4.23945	up-regulated
BRAPST00001797	pol-bin	0.000338979	0.764062	up-regulated
BRAPST00023948	pol-bin	0.000339072	0.935996	up-regulated
BRAPST00040184	pol-bin	0.000339114	0.750712	up-regulated
BRAPST00040861	pol-bin	0.000339331	1.61371	up-regulated
BRAPST00034944	pol-bin	0.000339437	2.35768	up-regulated
BRAPST00020416	pol-bin	0.000339468	10.006	up-regulated
BRAPST00019293	pol-bin	0.000339541	-1.02124	down-regulated
BRAPST00027101	pol-bin	0.000339541	-3.04301	down-regulated
BRAPST00035411	pol-bin	0.000339541	-1.84275	down-regulated
BRAPST00039390	pol-bin	0.000339541	1.54843	up-regulated
BRAPST00039867	pol-bin	0.000339782	-1.70258	down-regulated
BRAPST00011149	pol-bin	0.000339792	-2.22972	down-regulated
BRAPST00021789	pol-bin	0.000339792	0.918188	up-regulated
BRAPST00017233	pol-bin	0.000339966	-2.38836	down-regulated
BRAPST00043397	pol-bin	0.000339966	-3.30831	down-regulated
BRAPST00003893	pol-bin	0.000339993	-4.48008	down-regulated
BRAPST00024966	pol-bin	0.000340085	-2.84195	down-regulated
BRAPST00001279	pol-bin	0.000340837	-0.690742	down-regulated
BRAPST00002398	pol-bin	0.000340837	-3.99162	down-regulated
BRAPST00005833	pol-bin	0.000340837	-1.14838	down-regulated
BRAPST00010569	pol-bin	0.000340837	1.0967	up-regulated
BRAPST00017126	pol-bin	0.000340837	-4.06713	down-regulated
BRAPST00027715	pol-bin	0.000340837	2.67721	up-regulated
BRAPST00029706	pol-bin	0.000340837	-1.46073	down-regulated
BRAPST00036423	pol-bin	0.000340837	-0.950736	down-regulated
BRAPST00044451	pol-bin	0.000340837	-0.862908	down-regulated
BRAPST00012420	pol-bin	0.000341116	-4.08554	down-regulated
BRAPST00031804	pol-bin	0.000341116	6.58732	up-regulated
BRAPST00031099	pol-bin	0.000341308	1.24754	up-regulated
LINC_BRAPST00016875	pol-bin	0.000341329	2.80711	up-regulated
BRAPST00004906	pol-bin	0.00034135	-2.20206	down-regulated
NAT_BRAPST00005892	pol-bin	0.00034135	3.79637	up-regulated
BRAPST00011592	pol-bin	0.00034135	-2.84991	down-regulated
BRAPST00013974	pol-bin	0.00034135	-2.19577	down-regulated
BRAPST00029564	pol-bin	0.00034135	2.74183	up-regulated
BRAPST00034521	pol-bin	0.00034135	1.02793	up-regulated
BRAPST00024322	pol-bin	0.000341398	9.30896	up-regulated
BRAPST00007530	pol-bin	0.000341398	5.88309	up-regulated
BRAPST00025312	pol-bin	0.000341521	-0.82622	down-regulated
BRAPST00009283	pol-bin	0.00034162	3.76376	up-regulated
BRAPST00020945	pol-bin	0.000342034	6.76107	up-regulated
BRAPST00035306	pol-bin	0.000342127	-2.31785	down-regulated
BRAPST00018955	pol-bin	0.000342198	0.970679	up-regulated
BRAPST00037350	pol-bin	0.000342198	3.524	up-regulated
BRAPST00000924	pol-bin	0.000342404	1.08549	up-regulated
BRAPST00008007	pol-bin	0.000342404	-2.75198	down-regulated
BRAPST00025966	pol-bin	0.000342571	1.90615	up-regulated
BRAPST00017316	pol-bin	0.000342981	-2.49994	down-regulated
BRAPST00019043	pol-bin	0.000342981	-3.5571	down-regulated
BRAPST00020823	pol-bin	0.000342981	2.49127	up-regulated
BRAPST00012805	pol-bin	0.000343756	-0.645449	down-regulated
BRAPST00013643	pol-bin	0.000343756	4.23294	up-regulated
BRAPST00032785	pol-bin	0.000343756	1.21875	up-regulated
BRAPST00045896	pol-bin	0.000343756	4.51754	up-regulated
BRAPST00034427	pol-bin	0.000343891	-1.15884	down-regulated
BRAPST00007549	pol-bin	0.000344095	-3.83031	down-regulated
BRAPST00005993	pol-bin	0.000344156	1.38032	up-regulated
BRAPST00016854	pol-bin	0.000344156	1.05912	up-regulated
BRAPST00040793	pol-bin	0.000344372	-1.6726	down-regulated
BRAPST00044232	pol-bin	0.00034447	-2.92684	down-regulated
BRAPST00010432	pol-bin	0.000344472	-2.83317	down-regulated
BRAPST00038754	pol-bin	0.000344472	1.83783	up-regulated
BRAPST00006092	pol-bin	0.000344475	-1.85959	down-regulated
BRAPST00020462	pol-bin	0.000344621	-4.30859	down-regulated
BRAPST00034106	pol-bin	0.000345689	2.25611	up-regulated
BRAPST00022124	pol-bin	0.000345941	-0.870878	down-regulated
BRAPST00012090	pol-bin	0.000345994	3.15312	up-regulated
NC_BRAPST00021924	pol-bin	0.000345994	-2.64149	down-regulated
BRAPST00028066	pol-bin	0.000346503	-2.96964	down-regulated
BRAPST00006143	pol-bin	0.000346713	-1.64296	down-regulated
BRAPST00042450	pol-bin	0.000346807	0.690538	up-regulated
BRAPST00019458	pol-bin	0.000346818	3.93357	up-regulated
BRAPST00005980	pol-bin	0.000346825	1.22687	up-regulated
BRAPST00003299	pol-bin	0.000346917	0.675916	up-regulated
BRAPST00039359	pol-bin	0.000347004	4.22881	up-regulated
BRAPST00013625	pol-bin	0.000347249	1.85327	up-regulated
BRAPST00035138	pol-bin	0.000347336	8.25672	up-regulated
BRAPST00006509	pol-bin	0.000347351	-1.26452	down-regulated
BRAPST00006949	pol-bin	0.000347419	-2.78313	down-regulated
BRAPST00024460	pol-bin	0.000347468	-2.95725	down-regulated
BRAPST00001531	pol-bin	0.000347685	3.20669	up-regulated
BRAPST00029310	pol-bin	0.000347685	1.15573	up-regulated
BRAPST00017940	pol-bin	0.000348103	1.90209	up-regulated
BRAPST00026193	pol-bin	0.000348163	0.801651	up-regulated
BRAPST00007627	pol-bin	0.000348389	1.28892	up-regulated
BRAPST00003824	pol-bin	0.000348451	1.63505	up-regulated
BRAPST00005260	pol-bin	0.000348451	-2.48293	down-regulated
BRAPST00013631	pol-bin	0.000348451	1.04872	up-regulated
BRAPST00020319	pol-bin	0.000348451	1.11567	up-regulated
BRAPST00039887	pol-bin	0.000348451	1.69096	up-regulated
NAT_BRAPST00037779	pol-bin	0.000348495	2.98707	up-regulated
LINC_BRAPST00001891	pol-bin	0.000348615	3.9042	up-regulated
BRAPST00023824	pol-bin	0.000348669	-0.637515	down-regulated
BRAPST00006276	pol-bin	0.000348937	1.26581	up-regulated
BRAPST00005126	pol-bin	0.000349069	-3.85635	down-regulated
BRAPST00027991	pol-bin	0.000349069	-0.830868	down-regulated
BRAPST00040899	pol-bin	0.000349069	1.05452	up-regulated
BRAPST00024527	pol-bin	0.000349887	-3.18345	down-regulated
BRAPST00027789	pol-bin	0.000349954	2.13616	up-regulated
BRAPST00034499	pol-bin	0.000349954	-1.92338	down-regulated
BRAPST00003678	pol-bin	0.000350013	-4.97411	down-regulated
BRAPST00009305	pol-bin	0.000350013	-3.13122	down-regulated
BRAPST00019332	pol-bin	0.000350013	-2.68892	down-regulated
BRAPST00040079	pol-bin	0.000350013	-4.03011	down-regulated
BRAPST00023502	pol-bin	0.000350294	-3.2009	down-regulated
BRAPST00025854	pol-bin	0.000350722	-2.29489	down-regulated
BRAPST00035842	pol-bin	0.000350722	-0.723904	down-regulated
BRAPST00009806	pol-bin	0.000350807	1.69424	up-regulated
BRAPST00030168	pol-bin	0.000350892	-1.80321	down-regulated
BRAPST00020399	pol-bin	0.000351014	-1.02485	down-regulated
BRAPST00016301	pol-bin	0.000351169	-1.47667	down-regulated
BRAPST00026826	pol-bin	0.000351398	-1.34881	down-regulated
BRAPST00031055	pol-bin	0.000351435	-1.31172	down-regulated
BRAPST00013363	pol-bin	0.000351764	0.762347	up-regulated
BRAPST00018052	pol-bin	0.000351896	-3.75441	down-regulated
BRAPST00039211	pol-bin	0.000352279	2.33655	up-regulated
BRAPST00001020	pol-bin	0.00035264	-2.25823	down-regulated
NAT_BRAPST00016201	pol-bin	0.00035264	-3.6099	down-regulated
BRAPST00036216	pol-bin	0.000352655	-2.90354	down-regulated
BRAPST00002994	pol-bin	0.000352787	4.11056	up-regulated
BRAPST00027626	pol-bin	0.000352877	7.12652	up-regulated
BRAPST00017307	pol-bin	0.000353247	-1.49637	down-regulated
BRAPST00022292	pol-bin	0.000353247	-1.89604	down-regulated
BRAPST00016926	pol-bin	0.000353713	2.83723	up-regulated
BRAPST00001905	pol-bin	0.000354135	1.04687	up-regulated
BRAPST00028705	pol-bin	0.000354135	-2.00443	down-regulated
BRAPST00037045	pol-bin	0.000354135	-1.47614	down-regulated
BRAPST00033734	pol-bin	0.000354464	-2.23935	down-regulated
BRAPST00043170	pol-bin	0.000354464	0.846593	up-regulated
BRAPST00028466	pol-bin	0.000354487	-1.14477	down-regulated
BRAPST00010224	pol-bin	0.000354708	-3.14652	down-regulated
BRAPST00000052	pol-bin	0.000355145	1.29235	up-regulated
BRAPST00042744	pol-bin	0.000355152	-2.0168	down-regulated
BRAPST00019575	pol-bin	0.000355451	0.910271	up-regulated
BRAPST00013522	pol-bin	0.000355552	5.13736	up-regulated
BRAPST00033413	pol-bin	0.000355552	-0.90549	down-regulated
BRAPST00004992	pol-bin	0.000355959	-1.47367	down-regulated
BRAPST00042373	pol-bin	0.000355959	0.937434	up-regulated
BRAPST00014911	pol-bin	0.000356445	-1.02323	down-regulated
BRAPST00027592	pol-bin	0.000356473	0.927483	up-regulated
BRAPST00002652	pol-bin	0.000356513	-1.43443	down-regulated
BRAPST00014598	pol-bin	0.000356513	1.45849	up-regulated
BRAPST00014156	pol-bin	0.000356642	1.12533	up-regulated
BRAPST00022551	pol-bin	0.00035674	0.610576	up-regulated
BRAPST00035201	pol-bin	0.000356996	-0.881225	down-regulated
BRAPST00033168	pol-bin	0.000357228	-1.49913	down-regulated
BRAPST00013465	pol-bin	0.000357306	-4.99615	down-regulated
BRAPST00033643	pol-bin	0.000357306	-5.01134	down-regulated
BRAPST00000717	pol-bin	0.000357382	1.46533	up-regulated
BRAPST00015164	pol-bin	0.000357382	1.05309	up-regulated
BRAPST00042168	pol-bin	0.000357382	-0.972184	down-regulated
BRAPST00040427	pol-bin	0.000357676	2.2009	up-regulated
BRAPST00000317	pol-bin	0.000357824	1.15194	up-regulated
BRAPST00007068	pol-bin	0.000357824	1.42624	up-regulated
BRAPST00026176	pol-bin	0.000357824	-2.1082	down-regulated
BRAPST00041757	pol-bin	0.000357828	0.834557	up-regulated
BRAPST00031785	pol-bin	0.000357858	-1.91262	down-regulated
BRAPST00001794	pol-bin	0.000358321	-2.66493	down-regulated
BRAPST00017999	pol-bin	0.000358321	-0.946485	down-regulated
BRAPST00000183	pol-bin	0.000358323	-2.47113	down-regulated
BRAPST00004867	pol-bin	0.000358531	0.992302	up-regulated
BRAPST00007362	pol-bin	0.000358796	-3.71475	down-regulated
BRAPST00009263	pol-bin	0.00035881	1.57951	up-regulated
BRAPST00034403	pol-bin	0.000358986	-2.37006	down-regulated
BRAPST00011472	pol-bin	0.000359033	-5.60605	down-regulated
BRAPST00000708	pol-bin	0.000359216	1.12294	up-regulated
BRAPST00022438	pol-bin	0.000359216	1.34668	up-regulated
BRAPST00040759	pol-bin	0.000359238	-1.34409	down-regulated
BRAPST00030754	pol-bin	0.00035943	1.4872	up-regulated
BRAPST00013329	pol-bin	0.000359623	-1.40236	down-regulated
BRAPST00000454	pol-bin	0.000359669	1.89693	up-regulated
BRAPST00025878	pol-bin	0.000359946	-2.30484	down-regulated
BRAPST00032209	pol-bin	0.000359946	7.22681	up-regulated
BRAPST00004554	pol-bin	0.000360066	1.65436	up-regulated
BRAPST00010150	pol-bin	0.000360066	1.10133	up-regulated
BRAPST00013056	pol-bin	0.000360066	1.26551	up-regulated
BRAPST00028842	pol-bin	0.000360066	1.30415	up-regulated
BRAPST00034627	pol-bin	0.000360078	-1.99599	down-regulated
BRAPST00010399	pol-bin	0.000360528	-1.79871	down-regulated
BRAPST00032135	pol-bin	0.000360528	-1.10508	down-regulated
BRAPST00043252	pol-bin	0.000360528	-1.56811	down-regulated
BRAPST00004698	pol-bin	0.000360556	-1.90808	down-regulated
BRAPST00013905	pol-bin	0.000360557	-1.20485	down-regulated
BRAPST00034034	pol-bin	0.000360884	-3.64832	down-regulated
BRAPST00001442	pol-bin	0.000360903	-1.99493	down-regulated
BRAPST00027113	pol-bin	0.000361426	-1.94447	down-regulated
BRAPST00021669	pol-bin	0.000361631	-2.27254	down-regulated
BRAPST00031764	pol-bin	0.00036187	-3.3553	down-regulated
BRAPST00003406	pol-bin	0.000362208	-4.13198	down-regulated
BRAPST00010407	pol-bin	0.000362208	-4.06254	down-regulated
BRAPST00027441	pol-bin	0.000362208	-0.60089	down-regulated
NAT_BRAPST00033089	pol-bin	0.000362208	1.75689	up-regulated
BRAPST00000835	pol-bin	0.000362333	-2.47405	down-regulated
BRAPST00040238	pol-bin	0.000362415	-1.76698	down-regulated
NAT_BRAPST00033238	pol-bin	0.00036243	-4.41216	down-regulated
BRAPST00044690	pol-bin	0.000362443	1.03815	up-regulated
BRAPST00016768	pol-bin	0.000362756	1.65846	up-regulated
BRAPST00005053	pol-bin	0.000362925	-2.78278	down-regulated
BRAPST00022289	pol-bin	0.000363411	1.83362	up-regulated
BRAPST00043887	pol-bin	0.000363563	-1.75845	down-regulated
BRAPST00025762	pol-bin	0.000363984	-2.05155	down-regulated
BRAPST00014235	pol-bin	0.000364113	2.26996	up-regulated
BRAPST00027800	pol-bin	0.000364274	-3.07467	down-regulated
BRAPST00036234	pol-bin	0.000364319	-2.49783	down-regulated
BRAPST00037954	pol-bin	0.000364319	-1.58403	down-regulated
BRAPST00008614	pol-bin	0.000364452	-0.939039	down-regulated
BRAPST00029047	pol-bin	0.000364452	-1.33836	down-regulated
BRAPST00043525	pol-bin	0.000364541	1.4846	up-regulated
BRAPST00022109	pol-bin	0.000364665	2.33378	up-regulated
BRAPST00039453	pol-bin	0.000364665	0.808676	up-regulated
BRAPST00022296	pol-bin	0.00036484	-4.38651	down-regulated
BRAPST00026521	pol-bin	0.00036484	1.05573	up-regulated
BRAPST00031334	pol-bin	0.000364908	1.12123	up-regulated
BRAPST00013047	pol-bin	0.000365045	2.53437	up-regulated
NAT_BRAPST00032274	pol-bin	0.000365046	1.02309	up-regulated
BRAPST00010588	pol-bin	0.00036522	2.12612	up-regulated
BRAPST00042929	pol-bin	0.000365275	-1.06557	down-regulated
BRAPST00016519	pol-bin	0.000365505	-3.07977	down-regulated
BRAPST00035660	pol-bin	0.000366077	-3.60038	down-regulated
BRAPST00036948	pol-bin	0.000366275	-5.45667	down-regulated
BRAPST00017557	pol-bin	0.000366276	2.60077	up-regulated
BRAPST00032035	pol-bin	0.000366312	-2.72155	down-regulated
BRAPST00017059	pol-bin	0.000366716	-4.17664	down-regulated
BRAPST00026703	pol-bin	0.000366815	-3.10294	down-regulated
BRAPST00005211	pol-bin	0.000366851	-2.08534	down-regulated
BRAPST00008756	pol-bin	0.000367089	1.56383	up-regulated
BRAPST00019503	pol-bin	0.000367089	2.98693	up-regulated
BRAPST00003045	pol-bin	0.00036764	1.35859	up-regulated
BRAPST00007424	pol-bin	0.000367649	0.875737	up-regulated
BRAPST00012221	pol-bin	0.000367649	7.93769	up-regulated
BRAPST00000853	pol-bin	0.000368105	-2.73578	down-regulated
BRAPST00035228	pol-bin	0.000368143	0.984594	up-regulated
BRAPST00042024	pol-bin	0.000368261	-1.54426	down-regulated
BRAPST00013174	pol-bin	0.000368407	-3.56359	down-regulated
BRAPST00038095	pol-bin	0.000368499	-1.11713	down-regulated
BRAPST00034515	pol-bin	0.000368583	-1.73225	down-regulated
BRAPST00036941	pol-bin	0.000368851	-0.752688	down-regulated
BRAPST00010408	pol-bin	0.000369034	5.51061	up-regulated
BRAPST00019015	pol-bin	0.000369141	-1.74669	down-regulated
BRAPST00002169	pol-bin	0.000369208	4.454	up-regulated
BRAPST00015594	pol-bin	0.000369231	-1.8694	down-regulated
BRAPST00004075	pol-bin	0.000369238	-2.53222	down-regulated
BRAPST00002702	pol-bin	0.000369283	3.61236	up-regulated
LINC_BRAPST00001940	pol-bin	0.000369409	4.116	up-regulated
BRAPST00005512	pol-bin	0.000369409	4.50567	up-regulated
BRAPST00003594	pol-bin	0.000369506	-3.34109	down-regulated
BRAPST00025180	pol-bin	0.000369629	-2.74456	down-regulated
BRAPST00039779	pol-bin	0.000369633	1.28477	up-regulated
BRAPST00007110	pol-bin	0.000369652	1.41197	up-regulated
BRAPST00034201	pol-bin	0.000369652	0.592683	up-regulated
BRAPST00005258	pol-bin	0.000369761	-1.61298	down-regulated
BRAPST00005321	pol-bin	0.000370193	-2.0683	down-regulated
BRAPST00003621	pol-bin	0.000370503	2.13015	up-regulated
LINC_BRAPST00043102	pol-bin	0.000370677	-2.41586	down-regulated
BRAPST00021433	pol-bin	0.000370922	-2.21502	down-regulated
BRAPST00018087	pol-bin	0.000370961	-2.7508	down-regulated
BRAPST00038033	pol-bin	0.000371484	4.00314	up-regulated
BRAPST00034178	pol-bin	0.00037154	-1.12258	down-regulated
BRAPST00040987	pol-bin	0.000371714	1.30479	up-regulated
BRAPST00041872	pol-bin	0.000371714	-1.17812	down-regulated
BRAPST00040727	pol-bin	0.000371954	-3.00639	down-regulated
LINC_BRAPST00021497	pol-bin	0.00037223	3.24937	up-regulated
BRAPST00036152	pol-bin	0.00037223	-1.94019	down-regulated
BRAPST00011720	pol-bin	0.00037239	-3.70715	down-regulated
NC_BRAPST00000613	pol-bin	0.000372503	3.25657	up-regulated
BRAPST00032356	pol-bin	0.000372529	-4.56026	down-regulated
BRAPST00010965	pol-bin	0.000373015	-2.98289	down-regulated
BRAPST00011954	pol-bin	0.00037332	0.694041	up-regulated
BRAPST00034642	pol-bin	0.00037347	1.24764	up-regulated
BRAPST00004197	pol-bin	0.000373682	1.45291	up-regulated
BRAPST00021603	pol-bin	0.000373682	0.716249	up-regulated
BRAPST00021648	pol-bin	0.000373682	0.779058	up-regulated
BRAPST00030302	pol-bin	0.000374008	3.35905	up-regulated
BRAPST00001661	pol-bin	0.000375208	-3.57108	down-regulated
BRAPST00005886	pol-bin	0.000375208	-3.43563	down-regulated
BRAPST00012634	pol-bin	0.000375208	-1.35745	down-regulated
BRAPST00036757	pol-bin	0.000375218	1.22664	up-regulated
BRAPST00034913	pol-bin	0.000375694	0.862325	up-regulated
BRAPST00015793	pol-bin	0.000375964	-4.86501	down-regulated
LINC_BRAPST00022029	pol-bin	0.000375964	1.43678	up-regulated
BRAPST00009243	pol-bin	0.000376163	-2.71163	down-regulated
BRAPST00000809	pol-bin	0.000376939	7.62607	up-regulated
BRAPST00036020	pol-bin	0.000377058	-3.62236	down-regulated
BRAPST00035077	pol-bin	0.000377059	0.999527	up-regulated
BRAPST00008842	pol-bin	0.000377283	1.29174	up-regulated
BRAPST00013738	pol-bin	0.000377402	-1.49866	down-regulated
BRAPST00044686	pol-bin	0.000377402	-0.840062	down-regulated
BRAPST00040418	pol-bin	0.000377403	-1.6137	down-regulated
BRAPST00000411	pol-bin	0.000377416	0.935436	up-regulated
BRAPST00008852	pol-bin	0.000377547	-1.12475	down-regulated
BRAPST00032336	pol-bin	0.000377983	2.47952	up-regulated
LINC_BRAPST00038766	pol-bin	0.000378037	2.94376	up-regulated
LINC_BRAPST00038767	pol-bin	0.000378037	2.94376	up-regulated
BRAPST00004343	pol-bin	0.000378038	2.93703	up-regulated
BRAPST00014183	pol-bin	0.000378641	6.79624	up-regulated
BRAPST00038615	pol-bin	0.000378857	-2.86925	down-regulated
BRAPST00014528	pol-bin	0.000378935	0.770627	up-regulated
BRAPST00012828	pol-bin	0.000378975	1.63242	up-regulated
BRAPST00010891	pol-bin	0.000379475	0.869395	up-regulated
BRAPST00001196	pol-bin	0.000379655	0.906309	up-regulated
BRAPST00008589	pol-bin	0.000379655	-1.82342	down-regulated
BRAPST00044853	pol-bin	0.00037975	0.764797	up-regulated
BRAPST00001807	pol-bin	0.000379818	0.842466	up-regulated
BRAPST00041485	pol-bin	0.00038055	1.18085	up-regulated
BRAPST00026901	pol-bin	0.000380647	-2.43129	down-regulated
BRAPST00002894	pol-bin	0.000380772	1.39167	up-regulated
BRAPST00004942	pol-bin	0.000380772	-2.20719	down-regulated
NAT_BRAPST00032692	pol-bin	0.000381024	-1.51361	down-regulated
BRAPST00007533	pol-bin	0.00038123	-2.72662	down-regulated
BRAPST00032065	pol-bin	0.000381263	-1.07277	down-regulated
BRAPST00040312	pol-bin	0.000381413	-2.65568	down-regulated
BRAPST00020783	pol-bin	0.000381631	2.7488	up-regulated
BRAPST00043908	pol-bin	0.000381631	-2.16982	down-regulated
BRAPST00041512	pol-bin	0.000381876	6.93563	up-regulated
BRAPST00002066	pol-bin	0.000382296	-1.77141	down-regulated
BRAPST00034580	pol-bin	0.000382393	-4.02175	down-regulated
BRAPST00046625	pol-bin	0.000382393	2.8332	up-regulated
BRAPST00013287	pol-bin	0.000382658	0.65894	up-regulated
BRAPST00010424	pol-bin	0.000382784	-2.11664	down-regulated
BRAPST00033664	pol-bin	0.000383375	-1.01554	down-regulated
BRAPST00045257	pol-bin	0.000383519	0.767568	up-regulated
BRAPST00016849	pol-bin	0.000383713	-1.05163	down-regulated
BRAPST00001297	pol-bin	0.000383997	2.23943	up-regulated
BRAPST00041974	pol-bin	0.000383997	1.44869	up-regulated
LINC_BRAPST00001278	pol-bin	0.000384009	-2.73467	down-regulated
BRAPST00003525	pol-bin	0.000384015	9.96603	up-regulated
BRAPST00037449	pol-bin	0.000384045	1.5097	up-regulated
BRAPST00018652	pol-bin	0.000384519	-1.80246	down-regulated
BRAPST00013063	pol-bin	0.000384606	-1.91173	down-regulated
BRAPST00003909	pol-bin	0.000384744	-1.25348	down-regulated
BRAPST00022094	pol-bin	0.000384744	1.26023	up-regulated
BRAPST00037547	pol-bin	0.000384831	-2.16174	down-regulated
BRAPST00003129	pol-bin	0.000384864	0.777943	up-regulated
BRAPST00012541	pol-bin	0.000385401	-3.05584	down-regulated
BRAPST00013635	pol-bin	0.000385527	-3.44944	down-regulated
BRAPST00016198	pol-bin	0.00038567	3.80167	up-regulated
BRAPST00018062	pol-bin	0.000385815	-2.84126	down-regulated
BRAPST00005733	pol-bin	0.000386281	-3.96236	down-regulated
BRAPST00011530	pol-bin	0.000386621	2.22794	up-regulated
BRAPST00030250	pol-bin	0.000386872	2.13208	up-regulated
BRAPST00010092	pol-bin	0.000387096	2.17372	up-regulated
BRAPST00044907	pol-bin	0.000387511	2.07746	up-regulated
BRAPST00016009	pol-bin	0.000387627	-3.60127	down-regulated
BRAPST00040567	pol-bin	0.000387728	-1.35397	down-regulated
BRAPST00030623	pol-bin	0.000388412	-3.81491	down-regulated
BRAPST00004529	pol-bin	0.000388425	1.4676	up-regulated
BRAPST00018880	pol-bin	0.000388499	-3.62899	down-regulated
BRAPST00023650	pol-bin	0.000389047	0.830982	up-regulated
BRAPST00002239	pol-bin	0.00038908	-1.04955	down-regulated
BRAPST00014485	pol-bin	0.000389093	-2.52012	down-regulated
BRAPST00010628	pol-bin	0.000389739	-0.930822	down-regulated
BRAPST00011466	pol-bin	0.000389739	-1.18074	down-regulated
BRAPST00021831	pol-bin	0.000389911	-2.84457	down-regulated
BRAPST00035211	pol-bin	0.000390209	-3.60692	down-regulated
BRAPST00037924	pol-bin	0.000390372	1.99479	up-regulated
BRAPST00044470	pol-bin	0.000390376	1.51034	up-regulated
BRAPST00043876	pol-bin	0.000390464	-3.27481	down-regulated
BRAPST00031673	pol-bin	0.000390602	-0.948775	down-regulated
BRAPST00041090	pol-bin	0.000390737	0.675741	up-regulated
BRAPST00009864	pol-bin	0.000391112	0.658155	up-regulated
BRAPST00035345	pol-bin	0.000391275	-0.916034	down-regulated
BRAPST00011004	pol-bin	0.000391997	1.57979	up-regulated
BRAPST00031289	pol-bin	0.000392644	-2.15015	down-regulated
NAT_BRAPST00000987	pol-bin	0.000392775	-3.21211	down-regulated
BRAPST00005166	pol-bin	0.000392967	-3.10979	down-regulated
BRAPST00019006	pol-bin	0.000393348	-2.3977	down-regulated
BRAPST00039566	pol-bin	0.000393474	2.70231	up-regulated
BRAPST00003985	pol-bin	0.000393972	1.27965	up-regulated
BRAPST00005276	pol-bin	0.000394056	1.44317	up-regulated
BRAPST00010246	pol-bin	0.000394096	-3.23091	down-regulated
BRAPST00010601	pol-bin	0.000394129	-1.29962	down-regulated
BRAPST00010641	pol-bin	0.000394282	0.851486	up-regulated
BRAPST00003793	pol-bin	0.000394325	0.838709	up-regulated
BRAPST00017514	pol-bin	0.000394325	1.21661	up-regulated
LINC_BRAPST00022183	pol-bin	0.000394325	-2.74906	down-regulated
BRAPST00035789	pol-bin	0.000394325	-2.37213	down-regulated
BRAPST00044600	pol-bin	0.000394437	-2.25405	down-regulated
BRAPST00021241	pol-bin	0.000394701	-3.07245	down-regulated
BRAPST00039459	pol-bin	0.000394944	2.5966	up-regulated
BRAPST00033110	pol-bin	0.00039512	-2.81088	down-regulated
BRAPST00004392	pol-bin	0.000395473	-2.49096	down-regulated
BRAPST00038480	pol-bin	0.000395733	0.898565	up-regulated
BRAPST00039323	pol-bin	0.000395736	-1.17759	down-regulated
BRAPST00043046	pol-bin	0.000396273	-2.95232	down-regulated
BRAPST00006662	pol-bin	0.000396603	6.70259	up-regulated
BRAPST00011267	pol-bin	0.000396868	-4.94467	down-regulated
BRAPST00043816	pol-bin	0.000397246	-2.07472	down-regulated
BRAPST00010963	pol-bin	0.00039728	-3.54625	down-regulated
BRAPST00044144	pol-bin	0.000397395	-2.66589	down-regulated
BRAPST00012371	pol-bin	0.000397822	-1.80087	down-regulated
BRAPST00035656	pol-bin	0.000397937	1.06821	up-regulated
BRAPST00005521	pol-bin	0.000398545	-3.9252	down-regulated
BRAPST00033217	pol-bin	0.000398545	-0.866684	down-regulated
BRAPST00018535	pol-bin	0.000398721	3.63893	up-regulated
BRAPST00009577	pol-bin	0.000398771	0.659811	up-regulated
BRAPST00026200	pol-bin	0.000399149	1.50628	up-regulated
BRAPST00013552	pol-bin	0.000399644	-1.32233	down-regulated
BRAPST00030684	pol-bin	0.000399644	-2.00776	down-regulated
BRAPST00038970	pol-bin	0.000399845	-0.746153	down-regulated
BRAPST00034749	pol-bin	0.000400101	-1.31401	down-regulated
BRAPST00012155	pol-bin	0.000400276	-1.14699	down-regulated
BRAPST00023440	pol-bin	0.000400993	-2.96449	down-regulated
LINC_BRAPST00019774	pol-bin	0.000401017	3.59233	up-regulated
BRAPST00030797	pol-bin	0.000401128	-1.40041	down-regulated
BRAPST00042904	pol-bin	0.000401128	1.01499	up-regulated
BRAPST00002243	pol-bin	0.000401522	-2.84577	down-regulated
BRAPST00027935	pol-bin	0.000401522	1.8621	up-regulated
BRAPST00011700	pol-bin	0.000401763	-3.03866	down-regulated
BRAPST00037854	pol-bin	0.000401854	1.92469	up-regulated
BRAPST00016918	pol-bin	0.000401958	1.22135	up-regulated
BRAPST00020124	pol-bin	0.000402091	-1.89814	down-regulated
BRAPST00008200	pol-bin	0.000402175	-3.1124	down-regulated
BRAPST00024505	pol-bin	0.000402393	-1.25643	down-regulated
BRAPST00009408	pol-bin	0.000402738	0.730215	up-regulated
LINC_BRAPST00029016	pol-bin	0.000402738	-2.94971	down-regulated
BRAPST00031907	pol-bin	0.000402738	-1.76244	down-regulated
BRAPST00030506	pol-bin	0.0004028	-0.698357	down-regulated
BRAPST00042155	pol-bin	0.000402873	-1.83808	down-regulated
BRAPST00042436	pol-bin	0.000403245	5.89804	up-regulated
BRAPST00032306	pol-bin	0.00040332	-3.9098	down-regulated
BRAPST00025772	pol-bin	0.000404279	0.890387	up-regulated
BRAPST00023716	pol-bin	0.000406381	-5.72746	down-regulated
BRAPST00036863	pol-bin	0.000406876	1.80275	up-regulated
BRAPST00044054	pol-bin	0.000407015	1.02126	up-regulated
BRAPST00031442	pol-bin	0.000407391	-1.20076	down-regulated
BRAPST00035318	pol-bin	0.000407673	3.92298	up-regulated
BRAPST00029828	pol-bin	0.000408128	-0.913124	down-regulated
BRAPST00005223	pol-bin	0.000408345	-2.71379	down-regulated
BRAPST00004365	pol-bin	0.000408367	1.70223	up-regulated
BRAPST00031321	pol-bin	0.000408367	-3.95963	down-regulated
BRAPST00031081	pol-bin	0.0004087	-0.836278	down-regulated
BRAPST00015132	pol-bin	0.000409375	4.32356	up-regulated
BRAPST00040270	pol-bin	0.000409375	-0.826907	down-regulated
BRAPST00029338	pol-bin	0.00040942	-2.03186	down-regulated
BRAPST00003552	pol-bin	0.000409916	5.96966	up-regulated
BRAPST00038813	pol-bin	0.000410098	-2.26971	down-regulated
BRAPST00030519	pol-bin	0.000410742	0.980617	up-regulated
BRAPST00039560	pol-bin	0.000410742	1.21448	up-regulated
BRAPST00037169	pol-bin	0.000412302	0.860765	up-regulated
BRAPST00004420	pol-bin	0.000412375	-3.54825	down-regulated
BRAPST00027448	pol-bin	0.000412418	-4.85912	down-regulated
BRAPST00015645	pol-bin	0.000412493	-1.48353	down-regulated
BRAPST00003998	pol-bin	0.000412825	1.24752	up-regulated
BRAPST00036168	pol-bin	0.000412825	-2.83254	down-regulated
BRAPST00036375	pol-bin	0.000412825	-3.16263	down-regulated
BRAPST00014121	pol-bin	0.00041284	-0.705735	down-regulated
BRAPST00031865	pol-bin	0.000412926	2.46913	up-regulated
BRAPST00001634	pol-bin	0.000413194	1.47111	up-regulated
BRAPST00012667	pol-bin	0.000413674	1.02765	up-regulated
BRAPST00003539	pol-bin	0.000413917	1.42672	up-regulated
BRAPST00041541	pol-bin	0.000414448	5.2632	up-regulated
BRAPST00026262	pol-bin	0.000414619	-1.04206	down-regulated
BRAPST00016165	pol-bin	0.000414697	-3.17875	down-regulated
BRAPST00027013	pol-bin	0.000414697	-2.87313	down-regulated
BRAPST00038303	pol-bin	0.000414697	0.730699	up-regulated
BRAPST00040191	pol-bin	0.000414697	-6.55801	down-regulated
BRAPST00001843	pol-bin	0.000415315	-4.08241	down-regulated
BRAPST00021067	pol-bin	0.000415333	1.63224	up-regulated
BRAPST00027269	pol-bin	0.000415333	1.17747	up-regulated
BRAPST00007160	pol-bin	0.000415451	-2.13308	down-regulated
BRAPST00022894	pol-bin	0.000416519	0.727849	up-regulated
BRAPST00040502	pol-bin	0.000416622	1.68644	up-regulated
BRAPST00044893	pol-bin	0.000416734	1.89411	up-regulated
BRAPST00009181	pol-bin	0.000416905	-3.45762	down-regulated
BRAPST00043918	pol-bin	0.000417244	-1.95953	down-regulated
BRAPST00030893	pol-bin	0.000417718	0.998002	up-regulated
BRAPST00015656	pol-bin	0.000417998	3.62747	up-regulated
BRAPST00043494	pol-bin	0.000417998	3.53373	up-regulated
BRAPST00040114	pol-bin	0.000418306	-3.34261	down-regulated
BRAPST00005106	pol-bin	0.000418557	-4.47823	down-regulated
BRAPST00001517	pol-bin	0.000418787	-2.77818	down-regulated
BRAPST00037847	pol-bin	0.000419118	1.00767	up-regulated
BRAPST00005758	pol-bin	0.000419314	2.27852	up-regulated
BRAPST00013531	pol-bin	0.000419314	2.12562	up-regulated
BRAPST00038356	pol-bin	0.000419314	1.5117	up-regulated
BRAPST00041760	pol-bin	0.000419314	1.15111	up-regulated
BRAPST00041461	pol-bin	0.000419667	-1.39226	down-regulated
BRAPST00021066	pol-bin	0.000420538	1.36799	up-regulated
BRAPST00042585	pol-bin	0.00042114	0.958111	up-regulated
BRAPST00038324	pol-bin	0.000421711	5.31397	up-regulated
BRAPST00001906	pol-bin	0.000422414	-1.05138	down-regulated
BRAPST00012624	pol-bin	0.000422432	0.812897	up-regulated
BRAPST00016093	pol-bin	0.00042256	-1.05211	down-regulated
BRAPST00006572	pol-bin	0.000422849	1.63031	up-regulated
BRAPST00021724	pol-bin	0.000423087	-1.44518	down-regulated
BRAPST00021738	pol-bin	0.000423087	-0.929942	down-regulated
BRAPST00024325	pol-bin	0.000423087	-1.32967	down-regulated
BRAPST00041223	pol-bin	0.000423087	-2.26158	down-regulated
BRAPST00026061	pol-bin	0.000423247	-3.42092	down-regulated
BRAPST00041751	pol-bin	0.000423265	0.919061	up-regulated
BRAPST00003446	pol-bin	0.00042396	1.00655	up-regulated
BRAPST00014648	pol-bin	0.00042396	-1.43871	down-regulated
BRAPST00038308	pol-bin	0.00042396	2.88513	up-regulated
BRAPST00015051	pol-bin	0.000424037	1.10532	up-regulated
BRAPST00036888	pol-bin	0.000424277	-1.61504	down-regulated
BRAPST00042684	pol-bin	0.000424528	2.57382	up-regulated
BRAPST00025712	pol-bin	0.000424789	0.828542	up-regulated
BRAPST00021176	pol-bin	0.000425276	2.34029	up-regulated
BRAPST00000207	pol-bin	0.000425791	-2.15645	down-regulated
BRAPST00016064	pol-bin	0.000425935	0.931502	up-regulated
BRAPST00034752	pol-bin	0.000426121	-1.84455	down-regulated
BRAPST00026695	pol-bin	0.000426277	-2.28052	down-regulated
BRAPST00026541	pol-bin	0.000426705	-1.8988	down-regulated
BRAPST00000824	pol-bin	0.000426844	1.555	up-regulated
BRAPST00014696	pol-bin	0.000426865	-2.82494	down-regulated
BRAPST00015692	pol-bin	0.000427129	-2.21631	down-regulated
BRAPST00016346	pol-bin	0.000427129	-2.47753	down-regulated
BRAPST00035233	pol-bin	0.000427311	-1.36026	down-regulated
BRAPST00019363	pol-bin	0.000427707	4.51749	up-regulated
BRAPST00043420	pol-bin	0.000427815	-1.7097	down-regulated
BRAPST00007563	pol-bin	0.000428102	-3.46589	down-regulated
BRAPST00037777	pol-bin	0.000428426	5.80889	up-regulated
BRAPST00024103	pol-bin	0.000428562	-4.81634	down-regulated
BRAPST00004830	pol-bin	0.000428678	3.17512	up-regulated
BRAPST00024436	pol-bin	0.000428739	-3.76358	down-regulated
BRAPST00046109	pol-bin	0.000429016	2.80421	up-regulated
BRAPST00034094	pol-bin	0.000429179	0.985784	up-regulated
BRAPST00040020	pol-bin	0.000429525	-3.65532	down-regulated
BRAPST00019689	pol-bin	0.000429689	1.07197	up-regulated
BRAPST00011702	pol-bin	0.000429823	1.28728	up-regulated
BRAPST00036595	pol-bin	0.000429835	-4.58825	down-regulated
BRAPST00022717	pol-bin	0.000429969	0.79491	up-regulated
BRAPST00039908	pol-bin	0.000430096	-3.14459	down-regulated
BRAPST00011608	pol-bin	0.000430267	1.08695	up-regulated
BRAPST00012736	pol-bin	0.000431133	-0.844087	down-regulated
BRAPST00039111	pol-bin	0.000431272	-1.58966	down-regulated
BRAPST00004433	pol-bin	0.00043171	1.30115	up-regulated
BRAPST00043405	pol-bin	0.000432181	-2.07706	down-regulated
BRAPST00021285	pol-bin	0.000432266	0.889964	up-regulated
BRAPST00022338	pol-bin	0.00043269	1.04285	up-regulated
BRAPST00042786	pol-bin	0.000433345	0.954336	up-regulated
BRAPST00022192	pol-bin	0.000433664	-1.90654	down-regulated
BRAPST00017053	pol-bin	0.000433922	-1.12286	down-regulated
BRAPST00006634	pol-bin	0.000434091	-3.22133	down-regulated
BRAPST00015579	pol-bin	0.000434231	1.07092	up-regulated
BRAPST00012396	pol-bin	0.000434374	-1.97009	down-regulated
BRAPST00034716	pol-bin	0.000434374	0.970967	up-regulated
BRAPST00025869	pol-bin	0.000434823	-1.04093	down-regulated
BRAPST00030861	pol-bin	0.000435035	-2.3681	down-regulated
BRAPST00004178	pol-bin	0.000435384	-1.51329	down-regulated
BRAPST00010256	pol-bin	0.000435456	1.94781	up-regulated
BRAPST00006778	pol-bin	0.000435804	5.26322	up-regulated
BRAPST00019288	pol-bin	0.000435911	2.40271	up-regulated
BRAPST00035130	pol-bin	0.000436279	1.09187	up-regulated
BRAPST00011923	pol-bin	0.000436306	0.904631	up-regulated
BRAPST00004295	pol-bin	0.00043648	-4.83402	down-regulated
BRAPST00028364	pol-bin	0.000436658	1.81601	up-regulated
BRAPST00007341	pol-bin	0.000436938	0.938325	up-regulated
BRAPST00009939	pol-bin	0.000436938	-1.3354	down-regulated
BRAPST00005121	pol-bin	0.000438503	-0.74156	down-regulated
BRAPST00007556	pol-bin	0.000439336	-2.90903	down-regulated
NAT_BRAPST00042271	pol-bin	0.000439689	2.36347	up-regulated
BRAPST00043972	pol-bin	0.000440216	-1.98294	down-regulated
BRAPST00036771	pol-bin	0.000440336	0.997735	up-regulated
BRAPST00008688	pol-bin	0.000441351	1.26549	up-regulated
BRAPST00004805	pol-bin	0.000442123	-3.02968	down-regulated
BRAPST00017454	pol-bin	0.000442123	-1.31875	down-regulated
BRAPST00033881	pol-bin	0.000442123	-0.959242	down-regulated
BRAPST00028746	pol-bin	0.000442601	3.08483	up-regulated
BRAPST00029080	pol-bin	0.000442601	5.02999	up-regulated
BRAPST00045291	pol-bin	0.000442628	-2.65309	down-regulated
BRAPST00002156	pol-bin	0.000442653	-2.32953	down-regulated
BRAPST00004871	pol-bin	0.000442802	2.12611	up-regulated
BRAPST00013691	pol-bin	0.000442802	-1.14428	down-regulated
BRAPST00022283	pol-bin	0.000442934	-1.72615	down-regulated
BRAPST00027946	pol-bin	0.000443154	4.05649	up-regulated
BRAPST00040957	pol-bin	0.00044353	-3.78744	down-regulated
NAT_BRAPST00021722	pol-bin	0.00044374	1.53229	up-regulated
BRAPST00005325	pol-bin	0.000443923	-1.16604	down-regulated
BRAPST00023003	pol-bin	0.000443929	3.34772	up-regulated
BRAPST00005709	pol-bin	0.000444005	-5.9908	down-regulated
BRAPST00018768	pol-bin	0.000444005	-1.21328	down-regulated
BRAPST00021113	pol-bin	0.000444005	-3.43654	down-regulated
BRAPST00035323	pol-bin	0.000444028	-2.0976	down-regulated
BRAPST00002681	pol-bin	0.000444166	1.01369	up-regulated
BRAPST00040368	pol-bin	0.000444182	0.890262	up-regulated
BRAPST00045332	pol-bin	0.000444482	5.5539	up-regulated
BRAPST00003160	pol-bin	0.000444932	-5.25144	down-regulated
BRAPST00025244	pol-bin	0.000444932	1.64072	up-regulated
BRAPST00045232	pol-bin	0.000445599	-2.41569	down-regulated
BRAPST00022370	pol-bin	0.000445763	0.953396	up-regulated
BRAPST00026156	pol-bin	0.000445763	-3.24686	down-regulated
BRAPST00029698	pol-bin	0.000445763	-1.40918	down-regulated
BRAPST00035332	pol-bin	0.000445763	-1.60845	down-regulated
BRAPST00033919	pol-bin	0.000446314	-3.78393	down-regulated
BRAPST00025784	pol-bin	0.00044734	-0.971228	down-regulated
BRAPST00014914	pol-bin	0.000447395	-2.28575	down-regulated
BRAPST00030757	pol-bin	0.000447539	-1.6834	down-regulated
BRAPST00008349	pol-bin	0.000447835	11.4897	up-regulated
BRAPST00014176	pol-bin	0.000448489	1.58875	up-regulated
BRAPST00012565	pol-bin	0.000448759	1.37712	up-regulated
BRAPST00012359	pol-bin	0.000449141	1.09929	up-regulated
BRAPST00031689	pol-bin	0.000449141	-1.76407	down-regulated
BRAPST00014645	pol-bin	0.000449258	-2.06277	down-regulated
NAT_BRAPST00007548	pol-bin	0.000449599	1.3494	up-regulated
BRAPST00015709	pol-bin	0.000449846	-2.48223	down-regulated
BRAPST00036076	pol-bin	0.000449846	-3.44022	down-regulated
BRAPST00032872	pol-bin	0.00045025	1.60788	up-regulated
BRAPST00027240	pol-bin	0.000450633	-1.21124	down-regulated
BRAPST00038967	pol-bin	0.000450709	-2.24108	down-regulated
BRAPST00007711	pol-bin	0.000451064	-1.25354	down-regulated
BRAPST00027588	pol-bin	0.000451513	-1.46011	down-regulated
BRAPST00016339	pol-bin	0.000452148	0.89976	up-regulated
BRAPST00024469	pol-bin	0.000452148	-0.603357	down-regulated
BRAPST00000116	pol-bin	0.000452804	1.41388	up-regulated
BRAPST00031803	pol-bin	0.000452937	-2.56706	down-regulated
BRAPST00014158	pol-bin	0.000453332	1.53104	up-regulated
BRAPST00031235	pol-bin	0.000453493	-5.55503	down-regulated
BRAPST00019155	pol-bin	0.0004542	0.807526	up-regulated
BRAPST00025534	pol-bin	0.000454404	-1.64039	down-regulated
BRAPST00009761	pol-bin	0.000454438	-4.06558	down-regulated
BRAPST00011293	pol-bin	0.00045474	2.47569	up-regulated
BRAPST00012620	pol-bin	0.00045474	0.806131	up-regulated
BRAPST00032301	pol-bin	0.00045474	-5.19727	down-regulated
BRAPST00044889	pol-bin	0.00045474	1.10355	up-regulated
BRAPST00036484	pol-bin	0.000454888	0.904492	up-regulated
BRAPST00020172	pol-bin	0.000455111	-1.1521	down-regulated
BRAPST00013084	pol-bin	0.000455222	-0.782084	down-regulated
BRAPST00024112	pol-bin	0.000455369	6.97762	up-regulated
BRAPST00009526	pol-bin	0.000455469	-3.37026	down-regulated
BRAPST00032158	pol-bin	0.000455659	0.84536	up-regulated
BRAPST00007083	pol-bin	0.000455669	-4.73215	down-regulated
BRAPST00006103	pol-bin	0.00045589	1.1504	up-regulated
BRAPST00000435	pol-bin	0.000456109	-2.00649	down-regulated
BRAPST00014918	pol-bin	0.000456109	1.42546	up-regulated
BRAPST00019819	pol-bin	0.000456109	3.36308	up-regulated
BRAPST00021827	pol-bin	0.000456109	-1.16643	down-regulated
BRAPST00041790	pol-bin	0.000456109	-0.91253	down-regulated
BRAPST00032522	pol-bin	0.000456302	0.717328	up-regulated
BRAPST00034033	pol-bin	0.000456571	3.1023	up-regulated
BRAPST00025043	pol-bin	0.000456633	2.68451	up-regulated
BRAPST00002195	pol-bin	0.00045683	-1.20674	down-regulated
BRAPST00008487	pol-bin	0.00045686	10.6348	up-regulated
BRAPST00027364	pol-bin	0.000457344	2.53007	up-regulated
BRAPST00031591	pol-bin	0.000457563	1.18672	up-regulated
BRAPST00027121	pol-bin	0.000457629	-3.80988	down-regulated
BRAPST00018729	pol-bin	0.000457991	8.97411	up-regulated
BRAPST00018059	pol-bin	0.000458004	0.9414	up-regulated
BRAPST00040156	pol-bin	0.000458134	-0.877431	down-regulated
BRAPST00000354	pol-bin	0.000458267	2.53038	up-regulated
BRAPST00027611	pol-bin	0.000458338	0.614156	up-regulated
BRAPST00025150	pol-bin	0.000458726	-1.77809	down-regulated
BRAPST00039963	pol-bin	0.000459292	-0.936057	down-regulated
BRAPST00019435	pol-bin	0.000459327	-2.97866	down-regulated
BRAPST00032273	pol-bin	0.000459809	0.890382	up-regulated
BRAPST00021259	pol-bin	0.000459873	-0.856868	down-regulated
BRAPST00030598	pol-bin	0.000459989	0.749658	up-regulated
BRAPST00005570	pol-bin	0.000460197	-3.78852	down-regulated
BRAPST00009089	pol-bin	0.000460409	1.14132	up-regulated
BRAPST00023697	pol-bin	0.000461452	3.666	up-regulated
BRAPST00012677	pol-bin	0.000461529	-1.78746	down-regulated
BRAPST00010447	pol-bin	0.00046166	2.5314	up-regulated
BRAPST00002032	pol-bin	0.000461685	-2.04512	down-regulated
BRAPST00038264	pol-bin	0.000462763	-2.30071	down-regulated
BRAPST00006246	pol-bin	0.000462872	-1.41118	down-regulated
BRAPST00028276	pol-bin	0.000462872	-1.08704	down-regulated
BRAPST00045409	pol-bin	0.000462872	-2.6313	down-regulated
BRAPST00011842	pol-bin	0.000463211	-2.25632	down-regulated
BRAPST00036763	pol-bin	0.000463226	-3.21332	down-regulated
BRAPST00012003	pol-bin	0.000463295	-2.59091	down-regulated
BRAPST00014982	pol-bin	0.000463295	-3.39023	down-regulated
BRAPST00033679	pol-bin	0.000463295	-1.41695	down-regulated
BRAPST00039489	pol-bin	0.000464093	-4.77388	down-regulated
BRAPST00040075	pol-bin	0.000464325	0.871527	up-regulated
BRAPST00009163	pol-bin	0.000465591	-3.98085	down-regulated
NAT_BRAPST00030138	pol-bin	0.000465591	3.66922	up-regulated
BRAPST00033381	pol-bin	0.000465591	-0.929414	down-regulated
BRAPST00043536	pol-bin	0.000465591	-1.82302	down-regulated
BRAPST00035776	pol-bin	0.000465637	-4.7288	down-regulated
BRAPST00043351	pol-bin	0.0004657	-1.20961	down-regulated
BRAPST00040946	pol-bin	0.000465799	0.804879	up-regulated
BRAPST00013027	pol-bin	0.000466025	2.33026	up-regulated
BRAPST00014129	pol-bin	0.000466403	3.53399	up-regulated
BRAPST00016148	pol-bin	0.000466756	1.18602	up-regulated
BRAPST00043004	pol-bin	0.000466871	-0.829534	down-regulated
BRAPST00002121	pol-bin	0.000467124	-4.04366	down-regulated
BRAPST00013343	pol-bin	0.000467222	-2.16283	down-regulated
BRAPST00043500	pol-bin	0.000468287	-2.74962	down-regulated
BRAPST00007280	pol-bin	0.000468411	-2.45466	down-regulated
BRAPST00003910	pol-bin	0.000468436	1.60715	up-regulated
BRAPST00005716	pol-bin	0.000468559	3.16926	up-regulated
BRAPST00021992	pol-bin	0.000468559	3.59404	up-regulated
BRAPST00029965	pol-bin	0.000468728	-1.01993	down-regulated
BRAPST00031115	pol-bin	0.000469177	-2.97842	down-regulated
BRAPST00022037	pol-bin	0.000469336	-3.85633	down-regulated
LINC_BRAPST00026976	pol-bin	0.000469365	-4.04619	down-regulated
BRAPST00014920	pol-bin	0.000469528	-1.76271	down-regulated
BRAPST00011557	pol-bin	0.000469575	-0.821359	down-regulated
LINC_BRAPST00009980	pol-bin	0.000469699	2.31779	up-regulated
BRAPST00030409	pol-bin	0.000469944	1.00779	up-regulated
BRAPST00004207	pol-bin	0.000470104	-1.12127	down-regulated
BRAPST00031856	pol-bin	0.000470104	-1.99641	down-regulated
LINC_BRAPST00020868	pol-bin	0.000470411	4.16359	up-regulated
BRAPST00034999	pol-bin	0.000470736	2.98139	up-regulated
BRAPST00019738	pol-bin	0.00047074	-0.600368	down-regulated
BRAPST00035057	pol-bin	0.000470847	0.992032	up-regulated
LINC_BRAPST00003081	pol-bin	0.000470855	-2.8472	down-regulated
BRAPST00000039	pol-bin	0.000471118	-0.861849	down-regulated
BRAPST00007943	pol-bin	0.000471118	1.3638	up-regulated
BRAPST00044633	pol-bin	0.000471118	-2.0263	down-regulated
BRAPST00004238	pol-bin	0.000471243	-0.786348	down-regulated
BRAPST00002738	pol-bin	0.00047231	1.09239	up-regulated
BRAPST00000265	pol-bin	0.000472662	1.56752	up-regulated
BRAPST00044527	pol-bin	0.000472662	-3.17781	down-regulated
BRAPST00027376	pol-bin	0.000472791	2.48923	up-regulated
BRAPST00012196	pol-bin	0.000473978	1.18012	up-regulated
BRAPST00000436	pol-bin	0.000474906	-1.40727	down-regulated
BRAPST00024221	pol-bin	0.000475131	0.858118	up-regulated
BRAPST00041510	pol-bin	0.000475484	1.6366	up-regulated
BRAPST00027479	pol-bin	0.000476131	1.25615	up-regulated
BRAPST00010635	pol-bin	0.000476364	-3.52796	down-regulated
BRAPST00025042	pol-bin	0.000476364	-0.979672	down-regulated
BRAPST00023239	pol-bin	0.00047662	0.978461	up-regulated
BRAPST00016748	pol-bin	0.000476981	-1.07982	down-regulated
BRAPST00041338	pol-bin	0.000476994	0.837021	up-regulated
BRAPST00016355	pol-bin	0.000477189	-1.75367	down-regulated
BRAPST00011849	pol-bin	0.000477698	0.982955	up-regulated
BRAPST00000911	pol-bin	0.000477763	-2.89024	down-regulated
BRAPST00032802	pol-bin	0.000477843	-1.26318	down-regulated
BRAPST00003106	pol-bin	0.000478176	-2.33722	down-regulated
BRAPST00017092	pol-bin	0.000478826	-2.5107	down-regulated
BRAPST00027666	pol-bin	0.000478926	-2.00143	down-regulated
BRAPST00011369	pol-bin	0.000479475	-2.49995	down-regulated
BRAPST00028658	pol-bin	0.000479859	-3.17107	down-regulated
BRAPST00019881	pol-bin	0.000480093	-1.71478	down-regulated
LINC_BRAPST00028153	pol-bin	0.000480093	-1.76324	down-regulated
BRAPST00035946	pol-bin	0.000480122	5.27151	up-regulated
BRAPST00019584	pol-bin	0.000480775	-3.15524	down-regulated
BRAPST00015257	pol-bin	0.000480806	0.752399	up-regulated
BRAPST00014889	pol-bin	0.000481182	-5.12486	down-regulated
BRAPST00025724	pol-bin	0.000481335	1.19128	up-regulated
BRAPST00030897	pol-bin	0.000481742	-1.22494	down-regulated
BRAPST00010812	pol-bin	0.000481917	0.956226	up-regulated
BRAPST00034927	pol-bin	0.000481957	8.15643	up-regulated
BRAPST00006431	pol-bin	0.000482175	-1.16458	down-regulated
BRAPST00026418	pol-bin	0.000482215	-1.6452	down-regulated
BRAPST00029936	pol-bin	0.000482447	-0.662584	down-regulated
BRAPST00044996	pol-bin	0.000482698	-1.67625	down-regulated
BRAPST00040960	pol-bin	0.000483142	2.39597	up-regulated
BRAPST00002029	pol-bin	0.00048342	1.36026	up-regulated
BRAPST00007122	pol-bin	0.000484222	-2.08912	down-regulated
BRAPST00045147	pol-bin	0.000484895	-4.375	down-regulated
BRAPST00035307	pol-bin	0.000484915	7.39902	up-regulated
BRAPST00004663	pol-bin	0.000484961	-2.20958	down-regulated
BRAPST00024106	pol-bin	0.000484969	1.52218	up-regulated
BRAPST00005022	pol-bin	0.000485347	-0.820791	down-regulated
BRAPST00011675	pol-bin	0.000485347	1.42131	up-regulated
BRAPST00004613	pol-bin	0.000485585	-1.13314	down-regulated
NAT_BRAPST00013788	pol-bin	0.00048579	1.53872	up-regulated
BRAPST00011402	pol-bin	0.000485965	-2.14368	down-regulated
BRAPST00017167	pol-bin	0.000485965	-3.49931	down-regulated
BRAPST00021821	pol-bin	0.000485965	-2.28789	down-regulated
BRAPST00040761	pol-bin	0.000486701	0.83168	up-regulated
BRAPST00007326	pol-bin	0.00048683	-2.10243	down-regulated
BRAPST00041938	pol-bin	0.000486842	1.28471	up-regulated
BRAPST00030163	pol-bin	0.00048695	-1.69951	down-regulated
BRAPST00019343	pol-bin	0.000487135	-1.14466	down-regulated
BRAPST00045895	pol-bin	0.000487146	-2.90213	down-regulated
BRAPST00039572	pol-bin	0.00048719	2.90726	up-regulated
BRAPST00000254	pol-bin	0.000487833	1.20276	up-regulated
BRAPST00023784	pol-bin	0.000487833	0.978024	up-regulated
BRAPST00019712	pol-bin	0.000488918	0.968477	up-regulated
BRAPST00029378	pol-bin	0.000489225	-0.786208	down-regulated
BRAPST00031101	pol-bin	0.000489405	1.02232	up-regulated
BRAPST00010397	pol-bin	0.000489874	3.74369	up-regulated
BRAPST00015753	pol-bin	0.000490167	-1.11468	down-regulated
BRAPST00037934	pol-bin	0.000490681	-4.9512	down-regulated
BRAPST00002764	pol-bin	0.000490842	0.649507	up-regulated
LINC_BRAPST00040521	pol-bin	0.000491056	3.28714	up-regulated
BRAPST00013164	pol-bin	0.000491198	-2.45489	down-regulated
BRAPST00015639	pol-bin	0.000491198	1.34445	up-regulated
BRAPST00012272	pol-bin	0.000491225	-2.7495	down-regulated
BRAPST00021357	pol-bin	0.000491225	0.935322	up-regulated
BRAPST00045475	pol-bin	0.000491225	-4.72159	down-regulated
BRAPST00026881	pol-bin	0.00049164	-2.08795	down-regulated
BRAPST00036746	pol-bin	0.000492938	-2.25395	down-regulated
BRAPST00031745	pol-bin	0.000493099	-2.24237	down-regulated
BRAPST00006277	pol-bin	0.000493396	10.3941	up-regulated
BRAPST00009583	pol-bin	0.000493549	1.6813	up-regulated
BRAPST00041934	pol-bin	0.000493631	-1.73799	down-regulated
BRAPST00043081	pol-bin	0.000493631	2.12324	up-regulated
BRAPST00014774	pol-bin	0.000493739	-2.27288	down-regulated
BRAPST00018169	pol-bin	0.000494103	-1.07325	down-regulated
BRAPST00024929	pol-bin	0.000494728	-1.18314	down-regulated
BRAPST00027774	pol-bin	0.000494748	1.03061	up-regulated
BRAPST00022801	pol-bin	0.000495021	-2.4032	down-regulated
BRAPST00032927	pol-bin	0.000495245	6.28866	up-regulated
BRAPST00021958	pol-bin	0.00049532	0.963515	up-regulated
BRAPST00035491	pol-bin	0.00049532	-2.77904	down-regulated
BRAPST00013752	pol-bin	0.000495514	-2.69344	down-regulated
BRAPST00029954	pol-bin	0.000496244	-4.21842	down-regulated
BRAPST00026952	pol-bin	0.000496431	-2.28792	down-regulated
BRAPST00021123	pol-bin	0.000496878	-1.31733	down-regulated
BRAPST00015806	pol-bin	0.000497233	-2.60734	down-regulated
BRAPST00042224	pol-bin	0.000497388	-2.93622	down-regulated
BRAPST00036723	pol-bin	0.000497915	-1.04292	down-regulated
LINC_BRAPST00029110	pol-bin	0.000498467	-4.27542	down-regulated
BRAPST00031222	pol-bin	0.000498467	0.717625	up-regulated
BRAPST00003469	pol-bin	0.000498833	-0.895428	down-regulated
BRAPST00017823	pol-bin	0.000499395	-0.753353	down-regulated
BRAPST00023058	pol-bin	0.000499691	0.867537	up-regulated
BRAPST00040023	pol-bin	0.000499691	0.740377	up-regulated
BRAPST00020695	pol-bin	0.000499785	-2.31222	down-regulated
BRAPST00027197	pol-bin	0.000499785	7.31219	up-regulated
BRAPST00031305	pol-bin	0.000500251	-3.24969	down-regulated
BRAPST00020964	pol-bin	0.000500618	-4.05355	down-regulated
BRAPST00040025	pol-bin	0.000500706	2.69922	up-regulated
BRAPST00024924	pol-bin	0.000500745	-2.37602	down-regulated
BRAPST00042089	pol-bin	0.000500816	-5.28947	down-regulated
BRAPST00003329	pol-bin	0.000501535	0.677164	up-regulated
BRAPST00035658	pol-bin	0.000502195	-1.06575	down-regulated
BRAPST00005424	pol-bin	0.000502875	-2.74403	down-regulated
BRAPST00035281	pol-bin	0.00050296	-1.01658	down-regulated
BRAPST00041808	pol-bin	0.00050318	1.85725	up-regulated
LINC_BRAPST00013149	pol-bin	0.00050331	-3.05226	down-regulated
BRAPST00024398	pol-bin	0.000505357	-2.7317	down-regulated
BRAPST00020151	pol-bin	0.00050536	-2.32254	down-regulated
BRAPST00005976	pol-bin	0.000505436	-1.77402	down-regulated
BRAPST00009067	pol-bin	0.000505436	1.72235	up-regulated
BRAPST00013285	pol-bin	0.000505436	-0.706338	down-regulated
BRAPST00003523	pol-bin	0.00050563	9.03819	up-regulated
BRAPST00040635	pol-bin	0.000506061	1.116	up-regulated
BRAPST00011520	pol-bin	0.000506453	1.46725	up-regulated
BRAPST00016034	pol-bin	0.000506453	-2.82951	down-regulated
BRAPST00031686	pol-bin	0.000506453	1.77767	up-regulated
BRAPST00042006	pol-bin	0.000506453	1.12253	up-regulated
BRAPST00042176	pol-bin	0.000506453	-1.88163	down-regulated
BRAPST00035926	pol-bin	0.000506588	-1.03822	down-regulated
BRAPST00043329	pol-bin	0.000506658	-2.51987	down-regulated
BRAPST00003883	pol-bin	0.000507353	-1.85208	down-regulated
NAT_BRAPST00011696	pol-bin	0.00050765	2.25583	up-regulated
BRAPST00033182	pol-bin	0.000509068	-0.911222	down-regulated
BRAPST00024478	pol-bin	0.00050916	0.763746	up-regulated
BRAPST00023730	pol-bin	0.000509319	-1.34196	down-regulated
BRAPST00033845	pol-bin	0.000509319	-4.61475	down-regulated
BRAPST00013529	pol-bin	0.000509689	-0.752435	down-regulated
BRAPST00029947	pol-bin	0.000509747	-1.77901	down-regulated
BRAPST00015516	pol-bin	0.000510507	-2.82171	down-regulated
BRAPST00029633	pol-bin	0.000510751	0.696902	up-regulated
BRAPST00038889	pol-bin	0.000510763	2.76479	up-regulated
BRAPST00020160	pol-bin	0.000510828	-3.64667	down-regulated
BRAPST00037429	pol-bin	0.00051112	-1.7476	down-regulated
BRAPST00011240	pol-bin	0.000511195	-2.18346	down-regulated
BRAPST00035614	pol-bin	0.000511195	-1.9451	down-regulated
BRAPST00013704	pol-bin	0.000511221	-1.76012	down-regulated
BRAPST00028371	pol-bin	0.000511684	-2.2093	down-regulated
BRAPST00022345	pol-bin	0.000512029	0.654527	up-regulated
BRAPST00029153	pol-bin	0.000512539	-0.938363	down-regulated
BRAPST00000455	pol-bin	0.000512565	1.24624	up-regulated
BRAPST00023740	pol-bin	0.000512565	-4.0387	down-regulated
BRAPST00043217	pol-bin	0.000512778	-2.31042	down-regulated
BRAPST00020838	pol-bin	0.000513026	-2.80302	down-regulated
BRAPST00003414	pol-bin	0.000513698	2.52252	up-regulated
BRAPST00012491	pol-bin	0.000513782	9.05641	up-regulated
BRAPST00013614	pol-bin	0.000514501	-2.72642	down-regulated
BRAPST00023477	pol-bin	0.000514689	-2.5947	down-regulated
BRAPST00029601	pol-bin	0.000514998	-1.81169	down-regulated
BRAPST00034665	pol-bin	0.000515358	-1.98873	down-regulated
BRAPST00041277	pol-bin	0.000515701	-1.26262	down-regulated
BRAPST00029205	pol-bin	0.000515809	2.35992	up-regulated
BRAPST00006866	pol-bin	0.000515845	-4.07087	down-regulated
BRAPST00015174	pol-bin	0.000516214	-0.835958	down-regulated
BRAPST00019849	pol-bin	0.000516241	1.54073	up-regulated
BRAPST00010727	pol-bin	0.000516316	0.662297	up-regulated
BRAPST00003277	pol-bin	0.000516515	0.663062	up-regulated
BRAPST00011035	pol-bin	0.000516515	-0.976822	down-regulated
NAT_BRAPST00020633	pol-bin	0.000516515	1.45596	up-regulated
BRAPST00045726	pol-bin	0.000516515	-0.976822	down-regulated
BRAPST00034268	pol-bin	0.000517086	-0.779579	down-regulated
BRAPST00029019	pol-bin	0.000517653	-4.67796	down-regulated
BRAPST00003466	pol-bin	0.000517923	-1.04752	down-regulated
BRAPST00002248	pol-bin	0.000518006	-1.74722	down-regulated
BRAPST00014650	pol-bin	0.000518006	3.23587	up-regulated
BRAPST00007732	pol-bin	0.000518422	-4.30901	down-regulated
BRAPST00016221	pol-bin	0.000518422	-1.08947	down-regulated
BRAPST00033703	pol-bin	0.000518793	1.42612	up-regulated
BRAPST00021910	pol-bin	0.000518878	-2.46561	down-regulated
LINC_BRAPST00005536	pol-bin	0.000518927	-3.934	down-regulated
BRAPST00040983	pol-bin	0.000518927	-2.15288	down-regulated
BRAPST00005693	pol-bin	0.000519587	3.12921	up-regulated
BRAPST00016596	pol-bin	0.00051974	4.53109	up-regulated
BRAPST00011279	pol-bin	0.000519924	-3.62513	down-regulated
BRAPST00040962	pol-bin	0.000519924	-4.55749	down-regulated
BRAPST00041256	pol-bin	0.000520068	-1.30873	down-regulated
BRAPST00035850	pol-bin	0.000520484	-2.98793	down-regulated
BRAPST00001863	pol-bin	0.000520585	1.43206	up-regulated
BRAPST00029780	pol-bin	0.000520585	4.75419	up-regulated
BRAPST00008613	pol-bin	0.000520705	-0.780295	down-regulated
BRAPST00035127	pol-bin	0.000521082	6.71922	up-regulated
BRAPST00012633	pol-bin	0.000521526	-5.37768	down-regulated
NAT_BRAPST00043375	pol-bin	0.000521612	4.99255	up-regulated
BRAPST00001798	pol-bin	0.000521633	-3.38368	down-regulated
BRAPST00037922	pol-bin	0.000521767	-4.09137	down-regulated
BRAPST00040240	pol-bin	0.000521829	-0.941395	down-regulated
BRAPST00024403	pol-bin	0.000521991	-3.24239	down-regulated
BRAPST00020706	pol-bin	0.000522367	0.982802	up-regulated
BRAPST00043413	pol-bin	0.000522855	-4.04291	down-regulated
BRAPST00011929	pol-bin	0.000522967	-4.49137	down-regulated
BRAPST00044316	pol-bin	0.000522977	1.01901	up-regulated
BRAPST00013520	pol-bin	0.000523044	3.88233	up-regulated
BRAPST00032579	pol-bin	0.000523044	2.1768	up-regulated
BRAPST00027304	pol-bin	0.000524038	0.856282	up-regulated
BRAPST00042868	pol-bin	0.00052482	2.12394	up-regulated
BRAPST00020389	pol-bin	0.000525468	-4.85576	down-regulated
BRAPST00024431	pol-bin	0.000525826	-1.75644	down-regulated
BRAPST00009463	pol-bin	0.000526137	0.763785	up-regulated
BRAPST00042803	pol-bin	0.000526776	0.804377	up-regulated
BRAPST00003459	pol-bin	0.000526815	-0.869011	down-regulated
BRAPST00019673	pol-bin	0.000526815	-1.02491	down-regulated
BRAPST00015909	pol-bin	0.00052711	-0.704429	down-regulated
BRAPST00000444	pol-bin	0.000527777	0.885975	up-regulated
BRAPST00005098	pol-bin	0.000528057	1.04006	up-regulated
BRAPST00037082	pol-bin	0.000528119	-1.16667	down-regulated
BRAPST00042294	pol-bin	0.000529004	-1.34674	down-regulated
BRAPST00026100	pol-bin	0.000529806	-1.99384	down-regulated
BRAPST00014851	pol-bin	0.000529908	-4.05099	down-regulated
BRAPST00020099	pol-bin	0.000530298	1.17675	up-regulated
BRAPST00001563	pol-bin	0.000530386	2.55807	up-regulated
NAT_BRAPST00006581	pol-bin	0.000530478	-4.18043	down-regulated
BRAPST00013003	pol-bin	0.000530478	-3.39464	down-regulated
BRAPST00026790	pol-bin	0.000530478	-2.31607	down-regulated
BRAPST00009226	pol-bin	0.000530528	-0.844693	down-regulated
BRAPST00019581	pol-bin	0.000531435	2.97315	up-regulated
BRAPST00013861	pol-bin	0.000531557	0.896757	up-regulated
BRAPST00008086	pol-bin	0.000531664	1.73677	up-regulated
BRAPST00000434	pol-bin	0.000531867	1.61513	up-regulated
BRAPST00040024	pol-bin	0.000531969	-1.90348	down-regulated
BRAPST00024179	pol-bin	0.000532745	-1.001	down-regulated
BRAPST00022075	pol-bin	0.000532764	-2.78065	down-regulated
BRAPST00003767	pol-bin	0.000533009	0.787253	up-regulated
NAT_BRAPST00002453	pol-bin	0.000533941	-2.8603	down-regulated
BRAPST00002651	pol-bin	0.000533941	2.00486	up-regulated
BRAPST00003549	pol-bin	0.000533941	-4.84595	down-regulated
BRAPST00013921	pol-bin	0.000533941	3.06151	up-regulated
BRAPST00042462	pol-bin	0.000533941	1.57497	up-regulated
BRAPST00018685	pol-bin	0.000534043	3.08644	up-regulated
BRAPST00028384	pol-bin	0.000534348	0.880267	up-regulated
BRAPST00018915	pol-bin	0.00053446	0.764129	up-regulated
BRAPST00041380	pol-bin	0.000534483	-1.83674	down-regulated
BRAPST00006592	pol-bin	0.000534826	-3.97535	down-regulated
BRAPST00007995	pol-bin	0.00053519	-1.38074	down-regulated
BRAPST00010495	pol-bin	0.00053519	2.52251	up-regulated
BRAPST00040319	pol-bin	0.0005358	0.70645	up-regulated
BRAPST00011036	pol-bin	0.000536	2.77352	up-regulated
BRAPST00015752	pol-bin	0.000536	-2.80497	down-regulated
BRAPST00039582	pol-bin	0.000536052	-1.61708	down-regulated
BRAPST00007162	pol-bin	0.000536207	-2.60601	down-regulated
BRAPST00010218	pol-bin	0.000536207	-1.62407	down-regulated
NAT_BRAPST00020590	pol-bin	0.000536207	3.05612	up-regulated
BRAPST00021951	pol-bin	0.000536207	0.631292	up-regulated
BRAPST00042900	pol-bin	0.000536207	7.04029	up-regulated
BRAPST00011493	pol-bin	0.00053621	0.890404	up-regulated
BRAPST00006738	pol-bin	0.000536982	-3.14244	down-regulated
BRAPST00000570	pol-bin	0.000537084	-3.82887	down-regulated
BRAPST00002193	pol-bin	0.000537084	-0.929301	down-regulated
BRAPST00030905	pol-bin	0.000537084	8.93439	up-regulated
BRAPST00036741	pol-bin	0.000537084	0.725616	up-regulated
BRAPST00015691	pol-bin	0.000537318	-3.14654	down-regulated
BRAPST00030859	pol-bin	0.000537814	-3.43048	down-regulated
BRAPST00003448	pol-bin	0.000538194	2.5269	up-regulated
BRAPST00031189	pol-bin	0.000538233	-1.72728	down-regulated
BRAPST00013469	pol-bin	0.000538586	-1.39872	down-regulated
BRAPST00026145	pol-bin	0.000538586	0.755097	up-regulated
BRAPST00037324	pol-bin	0.00053873	-3.57811	down-regulated
BRAPST00011597	pol-bin	0.000539633	1.77199	up-regulated
BRAPST00006752	pol-bin	0.000539799	-2.40963	down-regulated
NAT_BRAPST00007281	pol-bin	0.000540698	2.51073	up-regulated
BRAPST00039673	pol-bin	0.00054104	-1.07166	down-regulated
BRAPST00035227	pol-bin	0.000541401	3.00693	up-regulated
BRAPST00003551	pol-bin	0.000541659	3.23872	up-regulated
BRAPST00044142	pol-bin	0.000541659	0.901773	up-regulated
BRAPST00013630	pol-bin	0.000541736	-2.0457	down-regulated
BRAPST00023636	pol-bin	0.000541757	2.46046	up-regulated
BRAPST00045042	pol-bin	0.000541779	-1.93667	down-regulated
BRAPST00023868	pol-bin	0.000542519	-1.7424	down-regulated
BRAPST00025812	pol-bin	0.000543339	4.19306	up-regulated
BRAPST00038585	pol-bin	0.000543339	-2.81553	down-regulated
BRAPST00035040	pol-bin	0.000543379	0.940072	up-regulated
BRAPST00014441	pol-bin	0.00054425	-2.78068	down-regulated
BRAPST00016255	pol-bin	0.00054425	5.61179	up-regulated
BRAPST00030523	pol-bin	0.000544294	-3.56751	down-regulated
BRAPST00024404	pol-bin	0.000544712	-2.97841	down-regulated
BRAPST00031691	pol-bin	0.000545388	0.829844	up-regulated
BRAPST00033700	pol-bin	0.000545593	-1.98463	down-regulated
BRAPST00009310	pol-bin	0.000545678	-1.58354	down-regulated
BRAPST00023141	pol-bin	0.000545828	-0.896498	down-regulated
BRAPST00023380	pol-bin	0.000545828	0.973227	up-regulated
BRAPST00001698	pol-bin	0.000545935	-4.16549	down-regulated
LINC_BRAPST00011959	pol-bin	0.000546308	-3.39906	down-regulated
BRAPST00033157	pol-bin	0.000546308	-0.689027	down-regulated
BRAPST00000172	pol-bin	0.000546449	-2.88338	down-regulated
BRAPST00014946	pol-bin	0.000546533	1.59118	up-regulated
BRAPST00040234	pol-bin	0.000546544	-3.21752	down-regulated
BRAPST00022259	pol-bin	0.000547905	0.87896	up-regulated
BRAPST00040916	pol-bin	0.000548423	-2.28155	down-regulated
BRAPST00016719	pol-bin	0.000548519	1.45303	up-regulated
BRAPST00004068	pol-bin	0.000548535	0.884708	up-regulated
NAT_BRAPST00038359	pol-bin	0.000548665	-3.31513	down-regulated
BRAPST00000691	pol-bin	0.000548706	-1.0694	down-regulated
BRAPST00011878	pol-bin	0.000549122	-0.756617	down-regulated
BRAPST00043154	pol-bin	0.000549665	-1.83822	down-regulated
BRAPST00003008	pol-bin	0.000550383	0.906832	up-regulated
BRAPST00009219	pol-bin	0.000550417	-3.19594	down-regulated
BRAPST00020472	pol-bin	0.000550639	-1.12958	down-regulated
BRAPST00022354	pol-bin	0.000550826	-1.0856	down-regulated
BRAPST00044336	pol-bin	0.000551106	-2.90547	down-regulated
BRAPST00043312	pol-bin	0.00055185	-2.09451	down-regulated
BRAPST00032190	pol-bin	0.000552321	5.64633	up-regulated
BRAPST00017063	pol-bin	0.000552613	-1.37286	down-regulated
BRAPST00031445	pol-bin	0.00055289	0.873992	up-regulated
BRAPST00010174	pol-bin	0.000553451	3.38069	up-regulated
LINC_BRAPST00011688	pol-bin	0.000553583	2.58807	up-regulated
BRAPST00027196	pol-bin	0.000554275	0.835628	up-regulated
BRAPST00017448	pol-bin	0.000554893	-1.68355	down-regulated
BRAPST00001727	pol-bin	0.000555571	-0.857146	down-regulated
BRAPST00027395	pol-bin	0.000555775	-1.85237	down-regulated
BRAPST00030198	pol-bin	0.000556529	-1.41433	down-regulated
BRAPST00043401	pol-bin	0.000556658	-0.714099	down-regulated
BRAPST00001724	pol-bin	0.000556948	1.29682	up-regulated
BRAPST00026667	pol-bin	0.000557238	-2.96927	down-regulated
BRAPST00008845	pol-bin	0.000557775	-4.11063	down-regulated
BRAPST00009304	pol-bin	0.00055798	-1.1084	down-regulated
BRAPST00037157	pol-bin	0.000558189	-1.64785	down-regulated
BRAPST00002253	pol-bin	0.000558273	3.79543	up-regulated
BRAPST00002869	pol-bin	0.000558295	1.03977	up-regulated
BRAPST00029487	pol-bin	0.000559363	0.732921	up-regulated
BRAPST00022413	pol-bin	0.000559491	-2.63085	down-regulated
BRAPST00022189	pol-bin	0.00055987	-1.46274	down-regulated
BRAPST00038102	pol-bin	0.000560095	-0.827052	down-regulated
BRAPST00000904	pol-bin	0.000560354	0.948257	up-regulated
BRAPST00025747	pol-bin	0.000560354	-2.49411	down-regulated
BRAPST00024368	pol-bin	0.000560426	-0.755318	down-regulated
BRAPST00024683	pol-bin	0.000560469	-2.67531	down-regulated
BRAPST00021082	pol-bin	0.000561544	-1.64164	down-regulated
BRAPST00042559	pol-bin	0.000561544	-2.76596	down-regulated
BRAPST00035679	pol-bin	0.0005618	-0.807208	down-regulated
BRAPST00038731	pol-bin	0.000562652	-3.11217	down-regulated
BRAPST00014616	pol-bin	0.000563914	8.57676	up-regulated
NAT_BRAPST00041285	pol-bin	0.000563978	7.13108	up-regulated
BRAPST00020056	pol-bin	0.000564504	0.828213	up-regulated
BRAPST00013674	pol-bin	0.000565037	-2.5231	down-regulated
BRAPST00001689	pol-bin	0.000566411	-2.67277	down-regulated
BRAPST00024724	pol-bin	0.000566411	-1.56093	down-regulated
BRAPST00036319	pol-bin	0.000566411	1.01649	up-regulated
BRAPST00040760	pol-bin	0.000566411	1.99241	up-regulated
BRAPST00034096	pol-bin	0.000566593	1.30726	up-regulated
BRAPST00004193	pol-bin	0.000566635	5.6776	up-regulated
BRAPST00022461	pol-bin	0.000566889	0.851697	up-regulated
BRAPST00025936	pol-bin	0.000566918	-1.96757	down-regulated
LINC_BRAPST00042842	pol-bin	0.000566943	1.75801	up-regulated
BRAPST00028086	pol-bin	0.000567948	3.76676	up-regulated
BRAPST00012127	pol-bin	0.000567999	-0.744098	down-regulated
BRAPST00025950	pol-bin	0.000568856	3.73839	up-regulated
BRAPST00030126	pol-bin	0.000569532	1.07149	up-regulated
BRAPST00005776	pol-bin	0.000569835	0.994785	up-regulated
BRAPST00040455	pol-bin	0.000570022	-1.00661	down-regulated
BRAPST00013080	pol-bin	0.00057029	1.38717	up-regulated
BRAPST00037455	pol-bin	0.00057029	-1.70316	down-regulated
BRAPST00006259	pol-bin	0.000570614	-2.13364	down-regulated
BRAPST00037123	pol-bin	0.000570614	-3.27311	down-regulated
BRAPST00026014	pol-bin	0.000570846	2.30228	up-regulated
BRAPST00041776	pol-bin	0.000571564	2.19451	up-regulated
BRAPST00026033	pol-bin	0.000572125	-2.22696	down-regulated
BRAPST00016140	pol-bin	0.000572359	2.44978	up-regulated
BRAPST00039707	pol-bin	0.000573117	-0.913956	down-regulated
BRAPST00005611	pol-bin	0.000573434	9.64041	up-regulated
BRAPST00019601	pol-bin	0.000573438	4.65514	up-regulated
BRAPST00031697	pol-bin	0.000573438	-3.21167	down-regulated
BRAPST00043333	pol-bin	0.000573438	-1.68011	down-regulated
BRAPST00044500	pol-bin	0.000573438	-3.89645	down-regulated
BRAPST00012489	pol-bin	0.000573589	1.36898	up-regulated
BRAPST00026472	pol-bin	0.00057395	-1.37959	down-regulated
BRAPST00016208	pol-bin	0.000574195	-1.07442	down-regulated
BRAPST00027602	pol-bin	0.000574195	-4.00884	down-regulated
BRAPST00045094	pol-bin	0.000574195	-3.25211	down-regulated
BRAPST00006194	pol-bin	0.000574195	3.42485	up-regulated
BRAPST00010385	pol-bin	0.000574359	-2.09735	down-regulated
BRAPST00009570	pol-bin	0.000575052	7.17388	up-regulated
BRAPST00025633	pol-bin	0.000575758	-1.27208	down-regulated
BRAPST00003457	pol-bin	0.000576602	-2.32933	down-regulated
BRAPST00035990	pol-bin	0.000576613	-2.74656	down-regulated
BRAPST00031493	pol-bin	0.000576793	-0.892409	down-regulated
BRAPST00015595	pol-bin	0.000577303	0.939716	up-regulated
BRAPST00001806	pol-bin	0.000577307	8.49349	up-regulated
BRAPST00025893	pol-bin	0.000577432	-2.0161	down-regulated
BRAPST00026009	pol-bin	0.000577536	1.43527	up-regulated
BRAPST00030473	pol-bin	0.000577904	-0.789183	down-regulated
BRAPST00038043	pol-bin	0.000578011	1.03134	up-regulated
BRAPST00039792	pol-bin	0.000578564	1.40543	up-regulated
BRAPST00037662	pol-bin	0.000579052	0.684618	up-regulated
BRAPST00022750	pol-bin	0.000579319	-3.52069	down-regulated
BRAPST00026620	pol-bin	0.000579379	-3.88163	down-regulated
BRAPST00042516	pol-bin	0.000579379	-1.76252	down-regulated
BRAPST00000879	pol-bin	0.000579442	-2.51576	down-regulated
BRAPST00014848	pol-bin	0.000579457	-3.19513	down-regulated
BRAPST00021941	pol-bin	0.000580462	-4.44562	down-regulated
BRAPST00017465	pol-bin	0.000580522	-0.839863	down-regulated
BRAPST00025022	pol-bin	0.000580703	-1.28361	down-regulated
BRAPST00018929	pol-bin	0.00058098	0.760629	up-regulated
BRAPST00019690	pol-bin	0.000581065	-1.38562	down-regulated
BRAPST00004022	pol-bin	0.000582039	-3.71015	down-regulated
BRAPST00030950	pol-bin	0.000582396	-0.984059	down-regulated
BRAPST00038846	pol-bin	0.000582396	1.38866	up-regulated
BRAPST00023098	pol-bin	0.000582696	3.39207	up-regulated
BRAPST00023900	pol-bin	0.000582696	0.75509	up-regulated
BRAPST00031833	pol-bin	0.000582696	0.799096	up-regulated
BRAPST00038911	pol-bin	0.000582696	-1.50953	down-regulated
BRAPST00021839	pol-bin	0.00058405	-2.58063	down-regulated
BRAPST00034934	pol-bin	0.00058405	1.52087	up-regulated
BRAPST00013107	pol-bin	0.000584316	-4.3746	down-regulated
BRAPST00041647	pol-bin	0.00058504	3.32733	up-regulated
BRAPST00006922	pol-bin	0.00058612	1.05834	up-regulated
BRAPST00016909	pol-bin	0.00058612	-2.22457	down-regulated
BRAPST00043609	pol-bin	0.00058619	-0.748085	down-regulated
NAT_BRAPST00037292	pol-bin	0.000586348	-4.3748	down-regulated
BRAPST00004120	pol-bin	0.000586547	0.952459	up-regulated
BRAPST00043930	pol-bin	0.000586668	-5.26515	down-regulated
BRAPST00035120	pol-bin	0.000586959	-4.00083	down-regulated
BRAPST00000975	pol-bin	0.000588119	-0.849337	down-regulated
BRAPST00040605	pol-bin	0.000588185	1.14711	up-regulated
BRAPST00033564	pol-bin	0.000588269	-1.67922	down-regulated
BRAPST00009134	pol-bin	0.000588396	5.06476	up-regulated
BRAPST00003928	pol-bin	0.000588758	-1.10445	down-regulated
BRAPST00028160	pol-bin	0.00059	4.71291	up-regulated
BRAPST00013379	pol-bin	0.000590467	0.765877	up-regulated
BRAPST00040340	pol-bin	0.000590467	-2.1513	down-regulated
BRAPST00028170	pol-bin	0.000590573	0.628699	up-regulated
BRAPST00019368	pol-bin	0.000590949	-0.739751	down-regulated
BRAPST00005061	pol-bin	0.000591109	-0.765665	down-regulated
BRAPST00039820	pol-bin	0.000591109	1.19684	up-regulated
BRAPST00019113	pol-bin	0.000591118	-2.25636	down-regulated
BRAPST00010923	pol-bin	0.000591607	-1.76576	down-regulated
BRAPST00017758	pol-bin	0.000591932	-2.57966	down-regulated
BRAPST00002236	pol-bin	0.000591936	0.809764	up-regulated
BRAPST00039909	pol-bin	0.000591936	-2.37472	down-regulated
BRAPST00033548	pol-bin	0.00059197	-1.49387	down-regulated
BRAPST00033605	pol-bin	0.00059197	1.25998	up-regulated
BRAPST00026195	pol-bin	0.000592816	-3.35669	down-regulated
BRAPST00018441	pol-bin	0.000593187	-0.929791	down-regulated
LINC_BRAPST00021322	pol-bin	0.000593231	4.98017	up-regulated
BRAPST00043589	pol-bin	0.000594577	-2.80272	down-regulated
BRAPST00024004	pol-bin	0.000594918	2.36307	up-regulated
BRAPST00027349	pol-bin	0.000594918	-0.818315	down-regulated
BRAPST00031556	pol-bin	0.000594918	-0.961392	down-regulated
BRAPST00016812	pol-bin	0.000595351	-3.84683	down-regulated
BRAPST00026669	pol-bin	0.000595351	-1.91294	down-regulated
BRAPST00026787	pol-bin	0.000596592	1.26202	up-regulated
BRAPST00035988	pol-bin	0.000596939	-1.98434	down-regulated
BRAPST00030270	pol-bin	0.000597648	1.81314	up-regulated
BRAPST00034428	pol-bin	0.00059778	1.20373	up-regulated
BRAPST00008941	pol-bin	0.000598099	-2.80557	down-regulated
BRAPST00028613	pol-bin	0.000598099	-1.94999	down-regulated
BRAPST00009387	pol-bin	0.000598436	-1.11814	down-regulated
BRAPST00043334	pol-bin	0.000598714	-1.42634	down-regulated
BRAPST00006463	pol-bin	0.000599184	-0.645783	down-regulated
BRAPST00026509	pol-bin	0.000599432	-1.18002	down-regulated
BRAPST00018180	pol-bin	0.000599663	1.25342	up-regulated
BRAPST00024914	pol-bin	0.000599991	-1.15741	down-regulated
BRAPST00012161	pol-bin	0.000600009	-3.83495	down-regulated
BRAPST00018528	pol-bin	0.000600536	0.730068	up-regulated
BRAPST00043750	pol-bin	0.00060088	-1.06674	down-regulated
BRAPST00004482	pol-bin	0.000602182	-2.36532	down-regulated
BRAPST00043145	pol-bin	0.000602182	-4.61789	down-regulated
BRAPST00030524	pol-bin	0.000603018	5.65761	up-regulated
BRAPST00036880	pol-bin	0.000603102	0.623942	up-regulated
BRAPST00025990	pol-bin	0.000603765	-2.45404	down-regulated
BRAPST00041944	pol-bin	0.000603923	-2.44032	down-regulated
BRAPST00009518	pol-bin	0.000604313	4.11428	up-regulated
BRAPST00009527	pol-bin	0.000604341	-0.858708	down-regulated
BRAPST00029014	pol-bin	0.0006044	-1.60086	down-regulated
BRAPST00004337	pol-bin	0.000604907	-3.54969	down-regulated
BRAPST00013647	pol-bin	0.000605165	1.62477	up-regulated
BRAPST00033167	pol-bin	0.000605523	-2.09272	down-regulated
BRAPST00007267	pol-bin	0.000605732	-2.13637	down-regulated
BRAPST00005690	pol-bin	0.000605791	2.28396	up-regulated
BRAPST00033153	pol-bin	0.000605806	-2.04428	down-regulated
BRAPST00043480	pol-bin	0.000606118	-3.02863	down-regulated
BRAPST00003960	pol-bin	0.000606289	-1.24682	down-regulated
BRAPST00020219	pol-bin	0.000606434	-1.25551	down-regulated
LINC_BRAPST00041012	pol-bin	0.000606434	-1.73714	down-regulated
BRAPST00028087	pol-bin	0.000606742	2.19952	up-regulated
BRAPST00026219	pol-bin	0.000606771	-2.212	down-regulated
BRAPST00002423	pol-bin	0.000607465	-2.535	down-regulated
BRAPST00017366	pol-bin	0.00060751	-2.83926	down-regulated
BRAPST00000129	pol-bin	0.000607762	-1.36205	down-regulated
BRAPST00035541	pol-bin	0.000608912	-3.06234	down-regulated
BRAPST00040720	pol-bin	0.00061058	-1.23727	down-regulated
BRAPST00043355	pol-bin	0.00061058	-2.02217	down-regulated
LINC_BRAPST00004536	pol-bin	0.000610839	-2.24125	down-regulated
BRAPST00041253	pol-bin	0.000610839	1.07226	up-regulated
BRAPST00003168	pol-bin	0.000611001	1.70608	up-regulated
BRAPST00011966	pol-bin	0.000611097	1.1613	up-regulated
BRAPST00034065	pol-bin	0.000611097	-2.40482	down-regulated
BRAPST00018589	pol-bin	0.000611442	-2.0418	down-regulated
BRAPST00031494	pol-bin	0.000611442	-1.35218	down-regulated
BRAPST00008258	pol-bin	0.000611592	-2.6394	down-regulated
BRAPST00008611	pol-bin	0.000611868	0.819097	up-regulated
BRAPST00033091	pol-bin	0.000611972	-3.26212	down-regulated
BRAPST00011129	pol-bin	0.000612464	5.51562	up-regulated
BRAPST00004168	pol-bin	0.000612536	-3.31446	down-regulated
BRAPST00031531	pol-bin	0.000612536	2.43318	up-regulated
BRAPST00046085	pol-bin	0.000612536	3.58507	up-regulated
BRAPST00012392	pol-bin	0.000612924	-4.10321	down-regulated
BRAPST00043115	pol-bin	0.000613725	2.28351	up-regulated
BRAPST00012062	pol-bin	0.000613901	-0.835728	down-regulated
BRAPST00015514	pol-bin	0.000614179	-2.62446	down-regulated
BRAPST00032218	pol-bin	0.000614221	-5.26303	down-regulated
BRAPST00011507	pol-bin	0.000614756	-1.78895	down-regulated
BRAPST00004693	pol-bin	0.000615033	-4.41762	down-regulated
BRAPST00013325	pol-bin	0.000615084	1.33326	up-regulated
BRAPST00039783	pol-bin	0.000615206	-2.43404	down-regulated
BRAPST00044618	pol-bin	0.000615206	1.21163	up-regulated
NAT_BRAPST00027319	pol-bin	0.000615436	-3.1526	down-regulated
BRAPST00037217	pol-bin	0.000615437	-1.30119	down-regulated
BRAPST00017709	pol-bin	0.000615808	2.42581	up-regulated
BRAPST00036045	pol-bin	0.000615823	-3.83831	down-regulated
BRAPST00040176	pol-bin	0.000615823	-1.19424	down-regulated
BRAPST00025638	pol-bin	0.000615919	0.644944	up-regulated
BRAPST00032207	pol-bin	0.000616097	0.71045	up-regulated
BRAPST00005513	pol-bin	0.000616711	10.3263	up-regulated
BRAPST00044578	pol-bin	0.00061718	-3.61042	down-regulated
BRAPST00009255	pol-bin	0.000618016	4.41337	up-regulated
BRAPST00029951	pol-bin	0.000619322	1.08118	up-regulated
BRAPST00035001	pol-bin	0.000619836	-1.72426	down-regulated
BRAPST00008247	pol-bin	0.000620105	-2.23298	down-regulated
BRAPST00031575	pol-bin	0.000620112	0.942024	up-regulated
BRAPST00017075	pol-bin	0.000620392	-1.0283	down-regulated
BRAPST00003816	pol-bin	0.000620505	0.899938	up-regulated
BRAPST00015162	pol-bin	0.000620505	-1.28184	down-regulated
BRAPST00017824	pol-bin	0.000620505	1.21416	up-regulated
BRAPST00030372	pol-bin	0.000620505	0.919655	up-regulated
BRAPST00020835	pol-bin	0.000620519	-0.856539	down-regulated
BRAPST00022051	pol-bin	0.000620519	-4.51454	down-regulated
BRAPST00029771	pol-bin	0.000620828	-0.776426	down-regulated
BRAPST00000718	pol-bin	0.000621386	-2.26389	down-regulated
BRAPST00004445	pol-bin	0.000621724	2.10433	up-regulated
BRAPST00031188	pol-bin	0.000621941	0.671869	up-regulated
BRAPST00004174	pol-bin	0.000622178	-2.92477	down-regulated
BRAPST00015554	pol-bin	0.000622793	0.661748	up-regulated
BRAPST00030065	pol-bin	0.000623593	-4.0076	down-regulated
BRAPST00033490	pol-bin	0.000624312	-2.73642	down-regulated
BRAPST00002467	pol-bin	0.000624571	0.770394	up-regulated
BRAPST00004067	pol-bin	0.000624571	0.970188	up-regulated
BRAPST00039371	pol-bin	0.0006252	-1.28406	down-regulated
BRAPST00010441	pol-bin	0.000625273	-2.14889	down-regulated
BRAPST00034921	pol-bin	0.000625334	-1.43465	down-regulated
BRAPST00023236	pol-bin	0.000625495	-4.2144	down-regulated
BRAPST00009445	pol-bin	0.000626854	-5.08074	down-regulated
BRAPST00004490	pol-bin	0.000627713	-2.69405	down-regulated
BRAPST00007320	pol-bin	0.00062773	-2.17368	down-regulated
BRAPST00043791	pol-bin	0.00062773	3.0743	up-regulated
BRAPST00012287	pol-bin	0.000628174	-7.86351	down-regulated
BRAPST00036654	pol-bin	0.000628174	1.02903	up-regulated
BRAPST00042778	pol-bin	0.000628867	0.663108	up-regulated
BRAPST00019671	pol-bin	0.000628895	-2.62179	down-regulated
BRAPST00002143	pol-bin	0.000630614	-3.13712	down-regulated
BRAPST00018875	pol-bin	0.000630614	-3.89188	down-regulated
BRAPST00043262	pol-bin	0.000630835	-1.82962	down-regulated
BRAPST00002183	pol-bin	0.000630919	1.58115	up-regulated
BRAPST00005856	pol-bin	0.000632091	2.25294	up-regulated
BRAPST00011081	pol-bin	0.000632869	-2.20408	down-regulated
BRAPST00031327	pol-bin	0.000632954	-1.08007	down-regulated
BRAPST00006436	pol-bin	0.000633103	0.669721	up-regulated
LINC_BRAPST00025194	pol-bin	0.000634393	1.08617	up-regulated
BRAPST00030402	pol-bin	0.000634393	1.80435	up-regulated
BRAPST00010199	pol-bin	0.000634402	-3.41288	down-regulated
BRAPST00013121	pol-bin	0.000634588	-2.60422	down-regulated
BRAPST00033170	pol-bin	0.000634588	0.953198	up-regulated
BRAPST00011651	pol-bin	0.000635552	-1.57928	down-regulated
BRAPST00015515	pol-bin	0.000635552	-2.31663	down-regulated
BRAPST00041994	pol-bin	0.000635552	-1.8176	down-regulated
BRAPST00010853	pol-bin	0.000635738	-2.89845	down-regulated
BRAPST00012201	pol-bin	0.000635738	0.598892	up-regulated
BRAPST00018767	pol-bin	0.000635738	0.654745	up-regulated
BRAPST00024181	pol-bin	0.000635738	-1.4659	down-regulated
BRAPST00024250	pol-bin	0.000635738	-3.04739	down-regulated
BRAPST00024183	pol-bin	0.000635748	1.69038	up-regulated
BRAPST00032639	pol-bin	0.000635905	5.07877	up-regulated
BRAPST00015759	pol-bin	0.000636487	-1.11665	down-regulated
BRAPST00031420	pol-bin	0.000636487	-1.58487	down-regulated
BRAPST00021311	pol-bin	0.000636874	-3.07731	down-regulated
BRAPST00019385	pol-bin	0.000636929	-2.10502	down-regulated
BRAPST00041881	pol-bin	0.000636929	1.23876	up-regulated
BRAPST00004953	pol-bin	0.000637566	-5.11091	down-regulated
BRAPST00010116	pol-bin	0.00063779	-1.43635	down-regulated
BRAPST00020638	pol-bin	0.000638125	-0.803845	down-regulated
BRAPST00026593	pol-bin	0.000638325	-1.306	down-regulated
BRAPST00000365	pol-bin	0.000638408	-0.895966	down-regulated
BRAPST00020226	pol-bin	0.000638793	1.49148	up-regulated
BRAPST00007940	pol-bin	0.000639451	-3.45117	down-regulated
BRAPST00025903	pol-bin	0.000639451	0.963937	up-regulated
BRAPST00005251	pol-bin	0.000639592	-1.41066	down-regulated
BRAPST00000654	pol-bin	0.000639602	0.747394	up-regulated
BRAPST00029321	pol-bin	0.000639602	-2.05521	down-regulated
BRAPST00045524	pol-bin	0.000639602	2.49032	up-regulated
BRAPST00041899	pol-bin	0.000639686	-1.13824	down-regulated
BRAPST00039320	pol-bin	0.000639739	-3.0426	down-regulated
BRAPST00008625	pol-bin	0.00064013	-1.50028	down-regulated
BRAPST00021059	pol-bin	0.00064013	-3.03124	down-regulated
LINC_BRAPST00019835	pol-bin	0.000641616	-3.10882	down-regulated
BRAPST00014543	pol-bin	0.000641863	-3.19205	down-regulated
BRAPST00044919	pol-bin	0.000641866	-1.8913	down-regulated
BRAPST00029549	pol-bin	0.000642004	1.13714	up-regulated
BRAPST00002937	pol-bin	0.000642304	2.02435	up-regulated
BRAPST00044108	pol-bin	0.000643133	-0.592327	down-regulated
BRAPST00000285	pol-bin	0.00064368	9.40737	up-regulated
BRAPST00027622	pol-bin	0.00064368	-0.686078	down-regulated
BRAPST00018130	pol-bin	0.000643694	0.700526	up-regulated
BRAPST00045190	pol-bin	0.000644802	0.593955	up-regulated
BRAPST00033379	pol-bin	0.000644824	1.40044	up-regulated
BRAPST00043929	pol-bin	0.000645187	-6.57018	down-regulated
BRAPST00044001	pol-bin	0.000645833	-2.36835	down-regulated
BRAPST00030452	pol-bin	0.00064621	-1.73894	down-regulated
BRAPST00006789	pol-bin	0.000646653	-1.3739	down-regulated
BRAPST00028828	pol-bin	0.000646653	-2.00668	down-regulated
BRAPST00001577	pol-bin	0.000646726	1.12679	up-regulated
BRAPST00017336	pol-bin	0.000647176	-1.94201	down-regulated
BRAPST00024279	pol-bin	0.000647176	-1.7792	down-regulated
BRAPST00028441	pol-bin	0.000647897	-1.84067	down-regulated
BRAPST00018897	pol-bin	0.00064852	-2.92086	down-regulated
BRAPST00018970	pol-bin	0.000648737	0.759154	up-regulated
BRAPST00001560	pol-bin	0.000648833	-4.33402	down-regulated
BRAPST00004443	pol-bin	0.000648833	-3.02071	down-regulated
BRAPST00003966	pol-bin	0.000649158	3.0112	up-regulated
BRAPST00007076	pol-bin	0.000649253	-1.88153	down-regulated
BRAPST00005524	pol-bin	0.000650642	-1.14746	down-regulated
NAT_BRAPST00028427	pol-bin	0.000650936	-2.79377	down-regulated
BRAPST00043877	pol-bin	0.000650936	-2.38259	down-regulated
BRAPST00035779	pol-bin	0.000651682	9.59805	up-regulated
BRAPST00040462	pol-bin	0.000651834	-3.38534	down-regulated
BRAPST00040436	pol-bin	0.000652885	-1.16885	down-regulated
BRAPST00022718	pol-bin	0.000653186	-3.3507	down-regulated
BRAPST00005821	pol-bin	0.000654362	2.45802	up-regulated
BRAPST00034269	pol-bin	0.000654363	-2.29294	down-regulated
BRAPST00001735	pol-bin	0.000655374	2.44928	up-regulated
BRAPST00035744	pol-bin	0.000656247	2.0375	up-regulated
BRAPST00014021	pol-bin	0.000656802	6.31355	up-regulated
BRAPST00033187	pol-bin	0.000656802	-3.95962	down-regulated
BRAPST00036885	pol-bin	0.000657266	-2.68044	down-regulated
BRAPST00001725	pol-bin	0.000657857	-1.86597	down-regulated
BRAPST00011585	pol-bin	0.000657981	0.837389	up-regulated
BRAPST00029801	pol-bin	0.000658074	1.06517	up-regulated
BRAPST00040221	pol-bin	0.000658635	-5.19573	down-regulated
BRAPST00022710	pol-bin	0.000658936	1.46114	up-regulated
BRAPST00006336	pol-bin	0.000659423	1.84546	up-regulated
BRAPST00014860	pol-bin	0.000659423	-0.734606	down-regulated
BRAPST00041105	pol-bin	0.000660198	-1.69212	down-regulated
BRAPST00008228	pol-bin	0.000660395	-3.63256	down-regulated
BRAPST00036512	pol-bin	0.000661505	-1.61947	down-regulated
BRAPST00024847	pol-bin	0.000661514	0.709761	up-regulated
BRAPST00015777	pol-bin	0.000661675	-1.84419	down-regulated
BRAPST00030543	pol-bin	0.000662044	-2.08194	down-regulated
BRAPST00023492	pol-bin	0.00066301	0.620888	up-regulated
BRAPST00017447	pol-bin	0.000663248	-1.79954	down-regulated
BRAPST00021491	pol-bin	0.000663248	-3.26727	down-regulated
NAT_BRAPST00024429	pol-bin	0.000663248	-2.03662	down-regulated
BRAPST00035976	pol-bin	0.000663248	-1.4715	down-regulated
BRAPST00036513	pol-bin	0.000663248	3.07514	up-regulated
BRAPST00046798	pol-bin	0.000663248	1.60423	up-regulated
BRAPST00011348	pol-bin	0.000663419	-1.25124	down-regulated
BRAPST00007999	pol-bin	0.000663559	2.47498	up-regulated
BRAPST00011451	pol-bin	0.000663698	-3.24135	down-regulated
BRAPST00004652	pol-bin	0.000664117	-0.810741	down-regulated
BRAPST00043709	pol-bin	0.000664245	0.728892	up-regulated
BRAPST00013566	pol-bin	0.000664264	1.04301	up-regulated
BRAPST00043993	pol-bin	0.000664264	2.12793	up-regulated
BRAPST00023622	pol-bin	0.00066483	3.59865	up-regulated
BRAPST00029427	pol-bin	0.000664892	-1.03976	down-regulated
BRAPST00032637	pol-bin	0.000664892	1.16155	up-regulated
BRAPST00017901	pol-bin	0.000665238	0.831371	up-regulated
BRAPST00045514	pol-bin	0.000665251	2.59012	up-regulated
BRAPST00015699	pol-bin	0.000665827	-3.56349	down-regulated
BRAPST00003195	pol-bin	0.000667445	0.918818	up-regulated
LINC_BRAPST00007876	pol-bin	0.000667749	-1.56422	down-regulated
BRAPST00000564	pol-bin	0.000667833	0.84933	up-regulated
BRAPST00035380	pol-bin	0.000667874	0.76321	up-regulated
BRAPST00008131	pol-bin	0.000668123	-0.99915	down-regulated
BRAPST00043812	pol-bin	0.000668151	-1.56443	down-regulated
BRAPST00044966	pol-bin	0.000668364	2.71147	up-regulated
BRAPST00039599	pol-bin	0.000668368	1.33373	up-regulated
BRAPST00031224	pol-bin	0.00066842	0.9106	up-regulated
BRAPST00043254	pol-bin	0.00066862	6.77592	up-regulated
BRAPST00004635	pol-bin	0.000668875	0.993132	up-regulated
BRAPST00027551	pol-bin	0.000669257	0.641141	up-regulated
BRAPST00036441	pol-bin	0.000669378	-3.00562	down-regulated
BRAPST00009553	pol-bin	0.000669758	-1.50428	down-regulated
BRAPST00022911	pol-bin	0.000670788	-5.62029	down-regulated
BRAPST00041166	pol-bin	0.000671838	-2.29945	down-regulated
BRAPST00037431	pol-bin	0.000672354	-2.58528	down-regulated
BRAPST00030156	pol-bin	0.00067256	1.09601	up-regulated
BRAPST00021718	pol-bin	0.00067442	3.16188	up-regulated
BRAPST00015145	pol-bin	0.000674521	-3.4634	down-regulated
NAT_BRAPST00017935	pol-bin	0.000674573	-2.94586	down-regulated
BRAPST00021825	pol-bin	0.000675381	-0.853099	down-regulated
BRAPST00051934	pol-bin	0.000675492	2.54291	up-regulated
BRAPST00027245	pol-bin	0.000675492	-3.40448	down-regulated
BRAPST00007730	pol-bin	0.000675736	-4.92804	down-regulated
BRAPST00010351	pol-bin	0.000675736	-2.53881	down-regulated
BRAPST00020968	pol-bin	0.000675736	-3.44213	down-regulated
BRAPST00041518	pol-bin	0.000675963	-2.94732	down-regulated
BRAPST00017580	pol-bin	0.000676401	4.5772	up-regulated
BRAPST00026854	pol-bin	0.000677665	-2.01949	down-regulated
BRAPST00037583	pol-bin	0.000677665	-5.20117	down-regulated
BRAPST00021045	pol-bin	0.000677726	1.34916	up-regulated
BRAPST00024419	pol-bin	0.000677726	0.979849	up-regulated
BRAPST00016863	pol-bin	0.000678106	-2.25705	down-regulated
BRAPST00045246	pol-bin	0.000678276	1.39383	up-regulated
BRAPST00020276	pol-bin	0.000678923	0.681279	up-regulated
BRAPST00017626	pol-bin	0.000678923	1.19818	up-regulated
BRAPST00038035	pol-bin	0.000678957	-1.12118	down-regulated
BRAPST00031548	pol-bin	0.000679211	1.42413	up-regulated
BRAPST00026021	pol-bin	0.000679282	-1.9211	down-regulated
BRAPST00028411	pol-bin	0.000679866	-0.959719	down-regulated
BRAPST00030070	pol-bin	0.000680087	0.814739	up-regulated
BRAPST00012835	pol-bin	0.000680811	0.99959	up-regulated
BRAPST00022360	pol-bin	0.000680855	-2.26052	down-regulated
BRAPST00010739	pol-bin	0.000680911	9.35024	up-regulated
BRAPST00030043	pol-bin	0.000681357	-4.4316	down-regulated
BRAPST00019269	pol-bin	0.000681501	-0.849919	down-regulated
BRAPST00005328	pol-bin	0.000683493	-2.36878	down-regulated
BRAPST00004003	pol-bin	0.000683876	-2.83597	down-regulated
BRAPST00019218	pol-bin	0.000684187	0.873309	up-regulated
BRAPST00043509	pol-bin	0.000684187	-0.713181	down-regulated
BRAPST00022041	pol-bin	0.000684385	3.56619	up-regulated
BRAPST00040715	pol-bin	0.000684669	0.897227	up-regulated
BRAPST00032247	pol-bin	0.000685408	-1.59428	down-regulated
BRAPST00016561	pol-bin	0.000686032	0.62518	up-regulated
BRAPST00010251	pol-bin	0.000686395	-1.47498	down-regulated
BRAPST00020231	pol-bin	0.00068658	-2.09761	down-regulated
BRAPST00021945	pol-bin	0.000686783	-3.47914	down-regulated
BRAPST00015543	pol-bin	0.000686879	-2.5167	down-regulated
BRAPST00039555	pol-bin	0.000686879	-0.848004	down-regulated
BRAPST00020651	pol-bin	0.000687705	-0.907295	down-regulated
BRAPST00006345	pol-bin	0.000687881	-3.42712	down-regulated
BRAPST00041432	pol-bin	0.000689099	1.03801	up-regulated
BRAPST00041903	pol-bin	0.000689446	-2.45163	down-regulated
BRAPST00019489	pol-bin	0.000689458	-4.70877	down-regulated
BRAPST00015873	pol-bin	0.000690037	0.624778	up-regulated
BRAPST00045768	pol-bin	0.000690037	2.77017	up-regulated
BRAPST00024568	pol-bin	0.00069011	0.707578	up-regulated
BRAPST00023915	pol-bin	0.000690185	-2.55444	down-regulated
BRAPST00039618	pol-bin	0.000690656	-1.49783	down-regulated
BRAPST00002696	pol-bin	0.000690742	3.39167	up-regulated
BRAPST00040151	pol-bin	0.000690923	-1.52081	down-regulated
BRAPST00033805	pol-bin	0.000691259	-1.11684	down-regulated
BRAPST00010856	pol-bin	0.000691749	-3.59953	down-regulated
BRAPST00013209	pol-bin	0.000691749	0.896095	up-regulated
BRAPST00040148	pol-bin	0.000691749	1.42754	up-regulated
BRAPST00025303	pol-bin	0.000692022	-1.71872	down-regulated
BRAPST00042031	pol-bin	0.000692831	-0.858648	down-regulated
BRAPST00002478	pol-bin	0.000692907	-1.42933	down-regulated
BRAPST00044185	pol-bin	0.000693566	3.32724	up-regulated
BRAPST00011211	pol-bin	0.000694813	2.82238	up-regulated
BRAPST00037695	pol-bin	0.000695065	3.39649	up-regulated
BRAPST00014149	pol-bin	0.000695681	-3.59395	down-regulated
BRAPST00043868	pol-bin	0.000695778	2.35062	up-regulated
BRAPST00026268	pol-bin	0.000696039	3.13581	up-regulated
BRAPST00005752	pol-bin	0.000696096	-2.70076	down-regulated
BRAPST00009471	pol-bin	0.00069665	-3.63853	down-regulated
BRAPST00032942	pol-bin	0.000696774	-2.15913	down-regulated
BRAPST00031842	pol-bin	0.000697002	-2.85715	down-regulated
BRAPST00033165	pol-bin	0.000697077	-1.42064	down-regulated
BRAPST00011693	pol-bin	0.000697979	0.76164	up-regulated
BRAPST00020620	pol-bin	0.000697979	-1.19479	down-regulated
BRAPST00037058	pol-bin	0.000697979	2.64265	up-regulated
BRAPST00032307	pol-bin	0.000698258	-2.1761	down-regulated
BRAPST00033613	pol-bin	0.000698302	-1.61614	down-regulated
BRAPST00002491	pol-bin	0.000699252	-1.22535	down-regulated
LINC_BRAPST00007757	pol-bin	0.000699252	-3.87276	down-regulated
BRAPST00023385	pol-bin	0.000699252	-1.72636	down-regulated
BRAPST00029420	pol-bin	0.000699252	-1.55927	down-regulated
LINC_BRAPST00031983	pol-bin	0.000699334	2.10725	up-regulated
BRAPST00045254	pol-bin	0.000700839	-3.75818	down-regulated
BRAPST00041440	pol-bin	0.000700897	0.8731	up-regulated
BRAPST00001393	pol-bin	0.000701096	-1.96286	down-regulated
BRAPST00022732	pol-bin	0.000701096	-2.06739	down-regulated
BRAPST00024313	pol-bin	0.000701096	-2.34349	down-regulated
NC_BRAPST00034074	pol-bin	0.000701385	5.03931	up-regulated
BRAPST00031986	pol-bin	0.000701909	8.09772	up-regulated
BRAPST00041961	pol-bin	0.000702658	-3.18143	down-regulated
BRAPST00013703	pol-bin	0.000703534	1.86816	up-regulated
BRAPST00024245	pol-bin	0.000703548	-2.73743	down-regulated
BRAPST00037674	pol-bin	0.000704077	-2.617	down-regulated
BRAPST00040490	pol-bin	0.00070466	0.925451	up-regulated
BRAPST00030363	pol-bin	0.000705374	-4.7291	down-regulated
BRAPST00007167	pol-bin	0.000705678	3.22435	up-regulated
BRAPST00022200	pol-bin	0.000705878	-0.59534	down-regulated
BRAPST00018918	pol-bin	0.000706032	1.43667	up-regulated
BRAPST00041634	pol-bin	0.000706032	-1.96818	down-regulated
BRAPST00044804	pol-bin	0.000706032	-1.28544	down-regulated
BRAPST00003442	pol-bin	0.00070664	0.933939	up-regulated
BRAPST00044391	pol-bin	0.000706816	-3.98999	down-regulated
BRAPST00018776	pol-bin	0.00070724	-3.3062	down-regulated
BRAPST00000944	pol-bin	0.000707558	1.54597	up-regulated
BRAPST00016625	pol-bin	0.000707558	-2.70274	down-regulated
BRAPST00023044	pol-bin	0.00070821	7.13019	up-regulated
BRAPST00026927	pol-bin	0.000708517	-1.48619	down-regulated
LINC_BRAPST00012207	pol-bin	0.000709414	-5.13092	down-regulated
BRAPST00000558	pol-bin	0.00071022	-1.79696	down-regulated
BRAPST00024526	pol-bin	0.000711936	2.9192	up-regulated
LINC_BRAPST00006290	pol-bin	0.000712659	-1.94045	down-regulated
BRAPST00033889	pol-bin	0.000712659	-2.29451	down-regulated
BRAPST00010957	pol-bin	0.000713149	3.72828	up-regulated
BRAPST00043758	pol-bin	0.000713491	1.12404	up-regulated
BRAPST00000469	pol-bin	0.000713937	-1.04048	down-regulated
BRAPST00025710	pol-bin	0.000714027	-3.77686	down-regulated
BRAPST00003701	pol-bin	0.000714522	-3.90944	down-regulated
BRAPST00026356	pol-bin	0.000714522	-3.09721	down-regulated
BRAPST00023712	pol-bin	0.000714786	-3.52678	down-regulated
BRAPST00038771	pol-bin	0.000715225	2.15885	up-regulated
BRAPST00010947	pol-bin	0.000715733	-0.999817	down-regulated
BRAPST00005817	pol-bin	0.00071663	-1.82045	down-regulated
BRAPST00004297	pol-bin	0.00071681	-4.64312	down-regulated
BRAPST00018287	pol-bin	0.000716944	-2.47442	down-regulated
BRAPST00034402	pol-bin	0.000717766	-1.38097	down-regulated
BRAPST00045012	pol-bin	0.000718037	-4.43308	down-regulated
BRAPST00018898	pol-bin	0.000718085	-0.736434	down-regulated
BRAPST00020110	pol-bin	0.000718356	-3.31371	down-regulated
BRAPST00004373	pol-bin	0.000718395	-1.75099	down-regulated
BRAPST00013575	pol-bin	0.000718395	-1.99995	down-regulated
BRAPST00032052	pol-bin	0.000718395	0.766802	up-regulated
NAT_BRAPST00021652	pol-bin	0.000719339	-2.68866	down-regulated
BRAPST00043038	pol-bin	0.000719864	1.27055	up-regulated
BRAPST00044955	pol-bin	0.000720013	-4.14629	down-regulated
BRAPST00000304	pol-bin	0.000720132	0.99896	up-regulated
BRAPST00001543	pol-bin	0.00072024	-0.863927	down-regulated
LINC_BRAPST00022687	pol-bin	0.000720575	2.49952	up-regulated
BRAPST00025300	pol-bin	0.000720575	0.969335	up-regulated
BRAPST00004576	pol-bin	0.000721552	-3.41242	down-regulated
BRAPST00031356	pol-bin	0.000721705	1.13965	up-regulated
BRAPST00002585	pol-bin	0.000721993	-3.14156	down-regulated
BRAPST00002979	pol-bin	0.000722003	-1.71075	down-regulated
BRAPST00003861	pol-bin	0.000722003	-2.80409	down-regulated
BRAPST00010656	pol-bin	0.000722003	-0.840639	down-regulated
BRAPST00030891	pol-bin	0.000722003	1.37568	up-regulated
BRAPST00020155	pol-bin	0.000722194	-2.51005	down-regulated
BRAPST00007248	pol-bin	0.000722778	-1.46406	down-regulated
BRAPST00024678	pol-bin	0.000724046	1.83805	up-regulated
BRAPST00005334	pol-bin	0.000724189	2.67855	up-regulated
BRAPST00016884	pol-bin	0.000724189	0.76535	up-regulated
NAT_BRAPST00032129	pol-bin	0.0007242	2.17289	up-regulated
BRAPST00007693	pol-bin	0.00072428	-0.972268	down-regulated
BRAPST00035501	pol-bin	0.000724515	-2.79091	down-regulated
BRAPST00034316	pol-bin	0.000724722	-4.39332	down-regulated
BRAPST00035488	pol-bin	0.00072541	-1.72404	down-regulated
BRAPST00015076	pol-bin	0.00072619	3.19329	up-regulated
BRAPST00042628	pol-bin	0.00072619	2.70968	up-regulated
BRAPST00026281	pol-bin	0.000726591	0.87322	up-regulated
BRAPST00033565	pol-bin	0.000726591	-0.750394	down-regulated
BRAPST00024213	pol-bin	0.000726688	0.719628	up-regulated
BRAPST00033848	pol-bin	0.000726688	-2.59966	down-regulated
BRAPST00044651	pol-bin	0.000727207	-3.00246	down-regulated
BRAPST00017821	pol-bin	0.000727376	-1.19881	down-regulated
BRAPST00003271	pol-bin	0.000727662	-1.27902	down-regulated
BRAPST00039332	pol-bin	0.000727662	-1.91897	down-regulated
BRAPST00014516	pol-bin	0.000727722	1.10743	up-regulated
BRAPST00040940	pol-bin	0.00072791	7.62059	up-regulated
BRAPST00040904	pol-bin	0.000728261	-4.59519	down-regulated
BRAPST00006315	pol-bin	0.000728941	-1.7516	down-regulated
BRAPST00003123	pol-bin	0.000729703	-2.2012	down-regulated
BRAPST00034897	pol-bin	0.000729703	1.1292	up-regulated
BRAPST00042841	pol-bin	0.000729703	0.888527	up-regulated
BRAPST00043054	pol-bin	0.000729703	-3.26412	down-regulated
BRAPST00022590	pol-bin	0.000730052	-1.06663	down-regulated
BRAPST00009959	pol-bin	0.000730216	-1.24781	down-regulated
BRAPST00044110	pol-bin	0.000730216	-3.60722	down-regulated
BRAPST00026083	pol-bin	0.000730386	4.43996	up-regulated
BRAPST00041621	pol-bin	0.000730386	-1.11288	down-regulated
BRAPST00005582	pol-bin	0.000730429	-3.40062	down-regulated
BRAPST00005047	pol-bin	0.000730513	-1.7337	down-regulated
BRAPST00033862	pol-bin	0.000730513	0.651238	up-regulated
BRAPST00009801	pol-bin	0.000730914	7.48132	up-regulated
BRAPST00010412	pol-bin	0.000730914	-0.794364	down-regulated
BRAPST00011783	pol-bin	0.000731402	1.49374	up-regulated
BRAPST00039040	pol-bin	0.000732121	-1.52986	down-regulated
BRAPST00010653	pol-bin	0.000733659	0.659887	up-regulated
BRAPST00042540	pol-bin	0.000734293	-1.68429	down-regulated
BRAPST00038094	pol-bin	0.000734598	-0.862466	down-regulated
BRAPST00005967	pol-bin	0.000734645	6.29417	up-regulated
BRAPST00037409	pol-bin	0.0007348	-3.22822	down-regulated
BRAPST00043056	pol-bin	0.000734842	5.15719	up-regulated
BRAPST00032029	pol-bin	0.000735542	0.864928	up-regulated
BRAPST00026725	pol-bin	0.000735846	-4.08758	down-regulated
BRAPST00022741	pol-bin	0.000735878	-1.37111	down-regulated
BRAPST00028953	pol-bin	0.000735878	-3.19992	down-regulated
BRAPST00027099	pol-bin	0.000736039	1.02746	up-regulated
BRAPST00000237	pol-bin	0.000736599	-0.710069	down-regulated
BRAPST00017177	pol-bin	0.000737685	-1.02592	down-regulated
BRAPST00009645	pol-bin	0.000737842	-1.88862	down-regulated
BRAPST00000036	pol-bin	0.000737925	0.872202	up-regulated
BRAPST00023828	pol-bin	0.000739026	0.634543	up-regulated
BRAPST00009807	pol-bin	0.000739156	-1.05643	down-regulated
BRAPST00017637	pol-bin	0.000739223	-3.29422	down-regulated
BRAPST00009260	pol-bin	0.000739623	-1.72573	down-regulated
BRAPST00026338	pol-bin	0.000740317	-3.11431	down-regulated
BRAPST00009905	pol-bin	0.00074037	-1.80672	down-regulated
BRAPST00006761	pol-bin	0.000740566	0.792967	up-regulated
BRAPST00010002	pol-bin	0.000740566	1.11737	up-regulated
BRAPST00020668	pol-bin	0.000740566	-0.858124	down-regulated
BRAPST00010678	pol-bin	0.00074099	8.86628	up-regulated
BRAPST00034675	pol-bin	0.000741277	-1.94374	down-regulated
BRAPST00012334	pol-bin	0.000742328	1.47751	up-regulated
BRAPST00039360	pol-bin	0.000742328	-2.02816	down-regulated
LINC_BRAPST00021921	pol-bin	0.000742434	2.42136	up-regulated
BRAPST00030262	pol-bin	0.000742545	0.900109	up-regulated
BRAPST00031497	pol-bin	0.000742545	1.68742	up-regulated
LINC_BRAPST00037073	pol-bin	0.000743326	-5.34104	down-regulated
BRAPST00013062	pol-bin	0.000743544	-1.12093	down-regulated
BRAPST00032422	pol-bin	0.000743544	-2.63662	down-regulated
BRAPST00001612	pol-bin	0.000744226	-2.94453	down-regulated
BRAPST00010335	pol-bin	0.000744226	-4.01709	down-regulated
BRAPST00015541	pol-bin	0.000744226	-4.41913	down-regulated
BRAPST00018416	pol-bin	0.000744226	-4.76826	down-regulated
BRAPST00028743	pol-bin	0.000744226	-1.07061	down-regulated
BRAPST00042029	pol-bin	0.000744226	-2.89037	down-regulated
BRAPST00035198	pol-bin	0.000745254	-0.79762	down-regulated
BRAPST00003899	pol-bin	0.000745527	0.826227	up-regulated
BRAPST00025816	pol-bin	0.000745996	-2.68878	down-regulated
BRAPST00019425	pol-bin	0.000746348	-1.70022	down-regulated
BRAPST00042824	pol-bin	0.000746348	-3.13096	down-regulated
BRAPST00029250	pol-bin	0.000747216	-1.08132	down-regulated
BRAPST00004687	pol-bin	0.000748787	-0.697935	down-regulated
BRAPST00027844	pol-bin	0.000748787	3.20718	up-regulated
BRAPST00019388	pol-bin	0.000748868	-3.27169	down-regulated
LINC_BRAPST00016135	pol-bin	0.000749244	2.60057	up-regulated
LINC_BRAPST00010627	pol-bin	0.000749466	1.54966	up-regulated
BRAPST00023583	pol-bin	0.000749668	1.32292	up-regulated
BRAPST00034338	pol-bin	0.000749668	-2.52721	down-regulated
BRAPST00044018	pol-bin	0.000749933	1.03664	up-regulated
BRAPST00022487	pol-bin	0.000749983	0.890889	up-regulated
BRAPST00000405	pol-bin	0.000751934	2.07695	up-regulated
BRAPST00023430	pol-bin	0.000751934	-2.95336	down-regulated
BRAPST00035019	pol-bin	0.000753111	-3.0906	down-regulated
BRAPST00027572	pol-bin	0.000754149	0.617948	up-regulated
BRAPST00012762	pol-bin	0.000754611	0.660392	up-regulated
BRAPST00035999	pol-bin	0.000755397	0.809319	up-regulated
BRAPST00013829	pol-bin	0.000755493	0.586153	up-regulated
BRAPST00036808	pol-bin	0.000755914	4.42784	up-regulated
BRAPST00043383	pol-bin	0.000756418	-2.66753	down-regulated
BRAPST00014295	pol-bin	0.00075728	1.42021	up-regulated
BRAPST00041898	pol-bin	0.000757389	-1.82719	down-regulated
BRAPST00000198	pol-bin	0.000758883	-1.96929	down-regulated
BRAPST00030143	pol-bin	0.000758883	-3.76607	down-regulated
BRAPST00001880	pol-bin	0.00075906	0.830659	up-regulated
BRAPST00045081	pol-bin	0.00075906	-0.936861	down-regulated
BRAPST00040267	pol-bin	0.000759583	0.876861	up-regulated
BRAPST00044730	pol-bin	0.000760297	2.22411	up-regulated
BRAPST00024996	pol-bin	0.000761102	-2.88033	down-regulated
BRAPST00010955	pol-bin	0.000761224	-3.92322	down-regulated
BRAPST00038741	pol-bin	0.000762594	-2.04694	down-regulated
BRAPST00034618	pol-bin	0.000763408	-1.56087	down-regulated
BRAPST00015984	pol-bin	0.000763666	-7.51543	down-regulated
BRAPST00046887	pol-bin	0.000764065	-3.00163	down-regulated
BRAPST00030852	pol-bin	0.00076436	-3.28255	down-regulated
BRAPST00010652	pol-bin	0.000764487	1.49938	up-regulated
BRAPST00010143	pol-bin	0.000765513	0.812552	up-regulated
BRAPST00033026	pol-bin	0.000765635	-0.954803	down-regulated
BRAPST00002828	pol-bin	0.000766239	-7.09925	down-regulated
BRAPST00035626	pol-bin	0.000767128	-0.907186	down-regulated
BRAPST00027303	pol-bin	0.000767728	0.647821	up-regulated
BRAPST00018658	pol-bin	0.000768946	-3.51911	down-regulated
BRAPST00036253	pol-bin	0.000769198	-2.70421	down-regulated
BRAPST00035039	pol-bin	0.000769625	-1.38053	down-regulated
BRAPST00041106	pol-bin	0.000769969	-1.11054	down-regulated
BRAPST00036843	pol-bin	0.000770861	-1.01774	down-regulated
BRAPST00042733	pol-bin	0.000771103	-2.08868	down-regulated
BRAPST00020453	pol-bin	0.000771811	-0.780963	down-regulated
BRAPST00011358	pol-bin	0.000772215	-2.3148	down-regulated
BRAPST00009954	pol-bin	0.000772537	1.3906	up-regulated
BRAPST00032583	pol-bin	0.000773144	1.57027	up-regulated
BRAPST00009395	pol-bin	0.000773403	0.984812	up-regulated
BRAPST00028847	pol-bin	0.000775047	1.39493	up-regulated
BRAPST00012331	pol-bin	0.000775138	-3.53793	down-regulated
BRAPST00041092	pol-bin	0.000775187	1.59757	up-regulated
BRAPST00010141	pol-bin	0.000775876	-6.25579	down-regulated
BRAPST00014339	pol-bin	0.000776086	-1.46738	down-regulated
BRAPST00025562	pol-bin	0.000776627	-1.6793	down-regulated
BRAPST00002733	pol-bin	0.000776824	1.03158	up-regulated
BRAPST00027735	pol-bin	0.000776986	-1.99689	down-regulated
BRAPST00007381	pol-bin	0.00077709	-1.6234	down-regulated
BRAPST00022466	pol-bin	0.000777357	-2.50064	down-regulated
BRAPST00015509	pol-bin	0.00077969	1.2327	up-regulated
BRAPST00011385	pol-bin	0.00077975	-1.33725	down-regulated
BRAPST00019112	pol-bin	0.00077975	1.33253	up-regulated
BRAPST00044563	pol-bin	0.000779756	1.71656	up-regulated
LINC_BRAPST00027328	pol-bin	0.000779961	-5.88193	down-regulated
BRAPST00006677	pol-bin	0.000780125	-0.850138	down-regulated
BRAPST00007414	pol-bin	0.000781074	-2.37715	down-regulated
BRAPST00022708	pol-bin	0.000781652	0.95384	up-regulated
BRAPST00035820	pol-bin	0.000781652	1.75817	up-regulated
BRAPST00038228	pol-bin	0.000781652	-1.78692	down-regulated
BRAPST00044122	pol-bin	0.00078168	-3.73285	down-regulated
BRAPST00040614	pol-bin	0.000782071	-1.42185	down-regulated
BRAPST00040458	pol-bin	0.000784	-3.91634	down-regulated
BRAPST00018120	pol-bin	0.000784081	-3.15559	down-regulated
BRAPST00007469	pol-bin	0.000784358	-2.60823	down-regulated
BRAPST00018924	pol-bin	0.000785446	-0.748399	down-regulated
BRAPST00043653	pol-bin	0.000786247	1.17914	up-regulated
BRAPST00028398	pol-bin	0.000786492	1.92066	up-regulated
BRAPST00010657	pol-bin	0.000786824	0.613231	up-regulated
BRAPST00040153	pol-bin	0.000786824	0.83879	up-regulated
BRAPST00023265	pol-bin	0.000787056	-1.50146	down-regulated
BRAPST00031616	pol-bin	0.000787602	-2.989	down-regulated
BRAPST00015272	pol-bin	0.000787937	1.37187	up-regulated
BRAPST00027451	pol-bin	0.000787937	-2.76523	down-regulated
BRAPST00001208	pol-bin	0.000788427	0.747617	up-regulated
BRAPST00007246	pol-bin	0.00078889	0.810031	up-regulated
BRAPST00015129	pol-bin	0.000789305	-3.04846	down-regulated
BRAPST00017376	pol-bin	0.000790369	1.4719	up-regulated
BRAPST00002782	pol-bin	0.000790396	-3.96959	down-regulated
BRAPST00011602	pol-bin	0.000790449	-1.86983	down-regulated
BRAPST00018063	pol-bin	0.00079077	-7.1769	down-regulated
BRAPST00036364	pol-bin	0.00079077	-4.7452	down-regulated
BRAPST00017292	pol-bin	0.000791268	2.57994	up-regulated
BRAPST00037797	pol-bin	0.00079152	0.851634	up-regulated
BRAPST00020195	pol-bin	0.00079422	1.2552	up-regulated
BRAPST00014661	pol-bin	0.000794806	-4.46978	down-regulated
BRAPST00037235	pol-bin	0.000795277	0.806138	up-regulated
BRAPST00031713	pol-bin	0.000795296	1.65205	up-regulated
BRAPST00044768	pol-bin	0.000795296	0.738987	up-regulated
BRAPST00011889	pol-bin	0.000795651	1.05519	up-regulated
BRAPST00012770	pol-bin	0.000795896	-1.06178	down-regulated
BRAPST00010270	pol-bin	0.000796152	1.2196	up-regulated
BRAPST00000730	pol-bin	0.000796677	-2.68923	down-regulated
BRAPST00033905	pol-bin	0.000796677	-0.849505	down-regulated
BRAPST00027841	pol-bin	0.000797258	-2.67829	down-regulated
BRAPST00030192	pol-bin	0.000797288	3.56058	up-regulated
BRAPST00039588	pol-bin	0.000797334	-2.77909	down-regulated
BRAPST00035111	pol-bin	0.000797401	-1.72033	down-regulated
LINC_BRAPST00019678	pol-bin	0.000797586	3.61107	up-regulated
BRAPST00032521	pol-bin	0.000797685	8.55089	up-regulated
BRAPST00023361	pol-bin	0.000798997	2.24374	up-regulated
BRAPST00039939	pol-bin	0.00080053	0.600915	up-regulated
BRAPST00023887	pol-bin	0.000802066	0.648015	up-regulated
BRAPST00013321	pol-bin	0.000804713	0.655976	up-regulated
BRAPST00010877	pol-bin	0.000805477	0.641114	up-regulated
BRAPST00012519	pol-bin	0.000805477	-3.06411	down-regulated
BRAPST00002102	pol-bin	0.000805693	-3.13285	down-regulated
BRAPST00009355	pol-bin	0.000805693	-3.46012	down-regulated
BRAPST00030417	pol-bin	0.000805896	-3.11931	down-regulated
BRAPST00026323	pol-bin	0.000806067	-2.24733	down-regulated
BRAPST00024594	pol-bin	0.000806145	0.958285	up-regulated
LINC_BRAPST00039031	pol-bin	0.000806275	-1.43234	down-regulated
BRAPST00007825	pol-bin	0.000806383	-1.55544	down-regulated
BRAPST00030376	pol-bin	0.000806508	0.733403	up-regulated
BRAPST00019215	pol-bin	0.000806717	0.959663	up-regulated
BRAPST00013926	pol-bin	0.000807037	0.844071	up-regulated
BRAPST00008697	pol-bin	0.000807053	5.71498	up-regulated
BRAPST00020609	pol-bin	0.000807394	2.14713	up-regulated
BRAPST00015135	pol-bin	0.000807902	2.20167	up-regulated
BRAPST00006773	pol-bin	0.00080801	-2.8827	down-regulated
BRAPST00023946	pol-bin	0.000808307	-2.4763	down-regulated
LINC_BRAPST00034384	pol-bin	0.000808307	-2.23928	down-regulated
BRAPST00017235	pol-bin	0.00081022	0.824043	up-regulated
BRAPST00027296	pol-bin	0.00081022	1.01929	up-regulated
BRAPST00041848	pol-bin	0.00081022	-2.84627	down-regulated
BRAPST00019017	pol-bin	0.000810704	0.849134	up-regulated
BRAPST00025900	pol-bin	0.000811282	0.759301	up-regulated
BRAPST00011055	pol-bin	0.000811703	1.35771	up-regulated
BRAPST00011327	pol-bin	0.000812579	-1.2125	down-regulated
NAT_BRAPST00018485	pol-bin	0.000812661	2.11145	up-regulated
BRAPST00014297	pol-bin	0.0008128	0.832448	up-regulated
BRAPST00005422	pol-bin	0.000812855	0.726881	up-regulated
BRAPST00026309	pol-bin	0.000813087	5.76519	up-regulated
BRAPST00009816	pol-bin	0.000813711	0.749755	up-regulated
BRAPST00027497	pol-bin	0.000813711	-1.01235	down-regulated
BRAPST00013169	pol-bin	0.00081553	-2.11073	down-regulated
BRAPST00035729	pol-bin	0.000815878	-0.652948	down-regulated
BRAPST00011153	pol-bin	0.000816403	-3.64793	down-regulated
BRAPST00010554	pol-bin	0.000817498	0.811064	up-regulated
BRAPST00004835	pol-bin	0.000818027	-4.10246	down-regulated
BRAPST00015468	pol-bin	0.000818738	-1.01754	down-regulated
BRAPST00033281	pol-bin	0.000818964	-3.18224	down-regulated
BRAPST00042270	pol-bin	0.000819023	-0.985489	down-regulated
BRAPST00022501	pol-bin	0.000819319	0.585202	up-regulated
BRAPST00040618	pol-bin	0.000819461	-1.26926	down-regulated
BRAPST00000567	pol-bin	0.000819845	-1.8976	down-regulated
BRAPST00001776	pol-bin	0.000820999	1.40224	up-regulated
BRAPST00013930	pol-bin	0.000821141	-1.02033	down-regulated
BRAPST00021210	pol-bin	0.000821141	1.57121	up-regulated
BRAPST00001222	pol-bin	0.0008212	-2.11607	down-regulated
BRAPST00027779	pol-bin	0.000821248	-3.45389	down-regulated
BRAPST00017805	pol-bin	0.000821255	1.36448	up-regulated
BRAPST00046779	pol-bin	0.000821255	3.86462	up-regulated
BRAPST00018235	pol-bin	0.000821333	-3.40306	down-regulated
BRAPST00024483	pol-bin	0.000821561	2.78239	up-regulated
BRAPST00023184	pol-bin	0.000821992	1.16197	up-regulated
BRAPST00001035	pol-bin	0.00082587	-2.8074	down-regulated
BRAPST00039384	pol-bin	0.00082587	-3.4792	down-regulated
BRAPST00042253	pol-bin	0.000826523	-0.696563	down-regulated
BRAPST00000381	pol-bin	0.000826771	0.87937	up-regulated
BRAPST00012612	pol-bin	0.000826771	-0.960644	down-regulated
BRAPST00007447	pol-bin	0.000826921	0.951806	up-regulated
BRAPST00031313	pol-bin	0.000826943	-0.734681	down-regulated
BRAPST00001892	pol-bin	0.000827516	3.89227	up-regulated
BRAPST00026133	pol-bin	0.000827553	1.27504	up-regulated
BRAPST00031716	pol-bin	0.000827622	-1.98886	down-regulated
BRAPST00010849	pol-bin	0.000827833	0.865464	up-regulated
BRAPST00042673	pol-bin	0.000827833	1.38778	up-regulated
BRAPST00002321	pol-bin	0.000828059	2.65533	up-regulated
BRAPST00030211	pol-bin	0.00082869	2.00077	up-regulated
BRAPST00000280	pol-bin	0.000829155	-0.924462	down-regulated
BRAPST00033492	pol-bin	0.000829155	-3.13198	down-regulated
BRAPST00022798	pol-bin	0.00082985	1.3121	up-regulated
BRAPST00010732	pol-bin	0.000831976	-4.44657	down-regulated
BRAPST00022280	pol-bin	0.000831976	-3.29884	down-regulated
BRAPST00040296	pol-bin	0.000833166	-2.63609	down-regulated
BRAPST00008923	pol-bin	0.000833287	0.958866	up-regulated
BRAPST00026296	pol-bin	0.000833408	1.17375	up-regulated
BRAPST00014397	pol-bin	0.000834271	-1.53711	down-regulated
BRAPST00035429	pol-bin	0.000834271	-2.05519	down-regulated
BRAPST00035871	pol-bin	0.000834777	0.87144	up-regulated
BRAPST00026286	pol-bin	0.000835699	-2.61672	down-regulated
BRAPST00039012	pol-bin	0.000836854	-1.84759	down-regulated
BRAPST00042681	pol-bin	0.00083769	-2.30066	down-regulated
BRAPST00030042	pol-bin	0.000837922	-2.40467	down-regulated
BRAPST00003157	pol-bin	0.000838092	-3.21064	down-regulated
BRAPST00022423	pol-bin	0.000838609	-0.792079	down-regulated
BRAPST00012266	pol-bin	0.000839854	-1.09868	down-regulated
BRAPST00045271	pol-bin	0.000840069	1.17182	up-regulated
BRAPST00005471	pol-bin	0.000840164	1.29435	up-regulated
BRAPST00020456	pol-bin	0.000840305	1.048	up-regulated
BRAPST00039898	pol-bin	0.000840527	-1.427	down-regulated
BRAPST00043455	pol-bin	0.000840527	0.992184	up-regulated
BRAPST00024744	pol-bin	0.000841771	0.863756	up-regulated
BRAPST00053522	pol-bin	0.000841771	3.20372	up-regulated
BRAPST00043574	pol-bin	0.000841771	1.63978	up-regulated
BRAPST00002959	pol-bin	0.000842243	0.601933	up-regulated
BRAPST00023232	pol-bin	0.000842871	3.78816	up-regulated
BRAPST00001040	pol-bin	0.000843575	9.62259	up-regulated
BRAPST00030748	pol-bin	0.000843809	-0.753025	down-regulated
BRAPST00010221	pol-bin	0.000844703	-2.63534	down-regulated
BRAPST00027430	pol-bin	0.000844703	-0.938887	down-regulated
BRAPST00033604	pol-bin	0.000844703	-1.91209	down-regulated
BRAPST00026361	pol-bin	0.000845344	4.38544	up-regulated
BRAPST00037925	pol-bin	0.000845344	1.48659	up-regulated
BRAPST00003574	pol-bin	0.000845693	-2.0453	down-regulated
BRAPST00030223	pol-bin	0.000845904	-1.00607	down-regulated
BRAPST00025410	pol-bin	0.000846578	-2.6384	down-regulated
BRAPST00041278	pol-bin	0.000846711	3.16353	up-regulated
BRAPST00027655	pol-bin	0.00084756	0.875653	up-regulated
BRAPST00004279	pol-bin	0.000848201	1.7316	up-regulated
BRAPST00046794	pol-bin	0.000848201	0.796835	up-regulated
BRAPST00031381	pol-bin	0.000849375	0.741973	up-regulated
BRAPST00000621	pol-bin	0.000849666	-0.828002	down-regulated
BRAPST00031752	pol-bin	0.000850162	0.671617	up-regulated
BRAPST00036708	pol-bin	0.000850755	1.25142	up-regulated
BRAPST00028798	pol-bin	0.000851176	-0.69324	down-regulated
BRAPST00026132	pol-bin	0.000851441	-1.85702	down-regulated
BRAPST00018415	pol-bin	0.000851599	1.39052	up-regulated
BRAPST00027019	pol-bin	0.000851599	0.60622	up-regulated
BRAPST00033123	pol-bin	0.000852069	5.84966	up-regulated
BRAPST00002448	pol-bin	0.000852131	-1.04068	down-regulated
BRAPST00034841	pol-bin	0.000852269	4.63134	up-regulated
BRAPST00020483	pol-bin	0.000853811	6.69298	up-regulated
BRAPST00018712	pol-bin	0.000853932	-1.08925	down-regulated
BRAPST00026670	pol-bin	0.000854684	-1.62398	down-regulated
BRAPST00043192	pol-bin	0.000854691	5.16233	up-regulated
BRAPST00010309	pol-bin	0.000855137	-1.5876	down-regulated
LINC_BRAPST00008417	pol-bin	0.000855666	2.6106	up-regulated
LINC_BRAPST00008418	pol-bin	0.000855666	2.6106	up-regulated
BRAPST00019655	pol-bin	0.000856155	1.30743	up-regulated
BRAPST00037173	pol-bin	0.000856588	-1.11977	down-regulated
BRAPST00019692	pol-bin	0.000856908	-2.90741	down-regulated
BRAPST00004065	pol-bin	0.000857066	-0.691845	down-regulated
BRAPST00027663	pol-bin	0.000857066	0.943102	up-regulated
BRAPST00030914	pol-bin	0.000857066	-1.3008	down-regulated
BRAPST00015356	pol-bin	0.000857099	-1.24261	down-regulated
BRAPST00042351	pol-bin	0.000857815	-3.00448	down-regulated
BRAPST00029326	pol-bin	0.00085816	1.22695	up-regulated
BRAPST00012637	pol-bin	0.000858478	-1.4769	down-regulated
BRAPST00017770	pol-bin	0.000859147	0.835896	up-regulated
BRAPST00009769	pol-bin	0.000859321	-2.34098	down-regulated
BRAPST00038658	pol-bin	0.000860392	0.922416	up-regulated
BRAPST00034827	pol-bin	0.000861645	1.25552	up-regulated
BRAPST00040059	pol-bin	0.000862206	0.816268	up-regulated
BRAPST00024841	pol-bin	0.000863061	-2.85942	down-regulated
BRAPST00046780	pol-bin	0.000863061	2.5326	up-regulated
BRAPST00016347	pol-bin	0.000863776	1.21952	up-regulated
BRAPST00038678	pol-bin	0.000864733	0.998345	up-regulated
BRAPST00024525	pol-bin	0.000865158	5.52902	up-regulated
BRAPST00003736	pol-bin	0.000865586	-1.38752	down-regulated
BRAPST00006324	pol-bin	0.000866057	-3.52979	down-regulated
BRAPST00035598	pol-bin	0.000867008	-1.13363	down-regulated
BRAPST00005322	pol-bin	0.000867191	-0.715896	down-regulated
BRAPST00016513	pol-bin	0.000869654	-2.05314	down-regulated
BRAPST00004681	pol-bin	0.000869655	-1.87643	down-regulated
BRAPST00010817	pol-bin	0.00087093	-1.75509	down-regulated
BRAPST00023981	pol-bin	0.000871988	0.813132	up-regulated
BRAPST00017519	pol-bin	0.000872542	1.34499	up-regulated
BRAPST00033095	pol-bin	0.000872726	-2.5315	down-regulated
BRAPST00014256	pol-bin	0.000873421	0.699898	up-regulated
BRAPST00039861	pol-bin	0.000873563	4.88345	up-regulated
BRAPST00026031	pol-bin	0.000873675	-0.931607	down-regulated
BRAPST00026191	pol-bin	0.00087413	1.31257	up-regulated
BRAPST00032717	pol-bin	0.000874558	-1.78348	down-regulated
BRAPST00010381	pol-bin	0.000874892	-1.57818	down-regulated
BRAPST00034718	pol-bin	0.000875491	-1.44899	down-regulated
BRAPST00016650	pol-bin	0.000875941	-3.14078	down-regulated
BRAPST00011806	pol-bin	0.000875956	-2.61096	down-regulated
BRAPST00008674	pol-bin	0.000877531	-2.85655	down-regulated
BRAPST00043530	pol-bin	0.000877531	-4.29178	down-regulated
BRAPST00034398	pol-bin	0.000878047	-2.22375	down-regulated
BRAPST00019833	pol-bin	0.000878348	1.55838	up-regulated
BRAPST00019412	pol-bin	0.000878368	-3.36417	down-regulated
BRAPST00039519	pol-bin	0.000878639	-3.61594	down-regulated
BRAPST00020824	pol-bin	0.000878975	-0.916206	down-regulated
BRAPST00030077	pol-bin	0.000879496	-1.77628	down-regulated
BRAPST00012156	pol-bin	0.000879893	-1.20176	down-regulated
BRAPST00039994	pol-bin	0.000879893	1.47888	up-regulated
BRAPST00006024	pol-bin	0.000880187	-2.82277	down-regulated
BRAPST00016282	pol-bin	0.000880187	-4.41187	down-regulated
BRAPST00040196	pol-bin	0.000880187	-6.36974	down-regulated
BRAPST00033648	pol-bin	0.000880367	3.17471	up-regulated
BRAPST00004777	pol-bin	0.000881006	1.05628	up-regulated
BRAPST00001467	pol-bin	0.000882128	-4.20847	down-regulated
BRAPST00014822	pol-bin	0.000883457	0.819086	up-regulated
BRAPST00000542	pol-bin	0.000883755	-3.00965	down-regulated
BRAPST00023557	pol-bin	0.00088537	-3.8165	down-regulated
BRAPST00005943	pol-bin	0.000885566	-4.19935	down-regulated
BRAPST00039087	pol-bin	0.000886705	-1.59901	down-regulated
BRAPST00040347	pol-bin	0.000886804	-1.24263	down-regulated
BRAPST00008185	pol-bin	0.000887167	-2.1649	down-regulated
BRAPST00025032	pol-bin	0.000887167	0.898373	up-regulated
BRAPST00013228	pol-bin	0.000887494	1.24208	up-regulated
BRAPST00033984	pol-bin	0.000887494	-2.35609	down-regulated
BRAPST00038056	pol-bin	0.000887494	-3.30189	down-regulated
BRAPST00001348	pol-bin	0.000887514	-3.0534	down-regulated
BRAPST00031147	pol-bin	0.000887514	1.7072	up-regulated
BRAPST00043842	pol-bin	0.000887514	-3.11049	down-regulated
BRAPST00030832	pol-bin	0.00088776	-1.24495	down-regulated
BRAPST00016125	pol-bin	0.000887987	-3.24829	down-regulated
BRAPST00020154	pol-bin	0.000888117	0.946446	up-regulated
BRAPST00007604	pol-bin	0.000888596	0.817477	up-regulated
BRAPST00016783	pol-bin	0.000888596	8.24773	up-regulated
BRAPST00017286	pol-bin	0.000888596	-1.93267	down-regulated
BRAPST00023042	pol-bin	0.000888596	-1.81813	down-regulated
BRAPST00004566	pol-bin	0.000888922	1.07453	up-regulated
BRAPST00009674	pol-bin	0.000888938	3.26035	up-regulated
BRAPST00027894	pol-bin	0.000888938	2.46528	up-regulated
BRAPST00029272	pol-bin	0.000889371	-1.94047	down-regulated
BRAPST00016088	pol-bin	0.000889733	-0.971938	down-regulated
BRAPST00016836	pol-bin	0.000889733	-6.86666	down-regulated
BRAPST00006941	pol-bin	0.000892144	0.636867	up-regulated
BRAPST00015161	pol-bin	0.000892847	-4.23769	down-regulated
BRAPST00023157	pol-bin	0.000893209	-0.977969	down-regulated
BRAPST00012766	pol-bin	0.000893767	3.69287	up-regulated
BRAPST00006119	pol-bin	0.000894176	0.825177	up-regulated
BRAPST00030074	pol-bin	0.000894176	1.3416	up-regulated
BRAPST00001789	pol-bin	0.000894267	-0.723922	down-regulated
BRAPST00018793	pol-bin	0.000894395	-2.14825	down-regulated
BRAPST00043008	pol-bin	0.000895119	-2.43417	down-regulated
BRAPST00006409	pol-bin	0.000895193	4.02661	up-regulated
BRAPST00002370	pol-bin	0.000895397	-1.81083	down-regulated
BRAPST00045305	pol-bin	0.000895575	-0.924329	down-regulated
BRAPST00017419	pol-bin	0.000896583	-3.57734	down-regulated
BRAPST00038746	pol-bin	0.000896799	-1.69363	down-regulated
BRAPST00037494	pol-bin	0.000896944	-3.33134	down-regulated
BRAPST00025567	pol-bin	0.000897031	-4.03557	down-regulated
BRAPST00022049	pol-bin	0.000897546	0.79244	up-regulated
BRAPST00040879	pol-bin	0.000897679	-2.3689	down-regulated
BRAPST00034413	pol-bin	0.000897802	-1.65935	down-regulated
BRAPST00021625	pol-bin	0.000899229	-1.2282	down-regulated
BRAPST00004102	pol-bin	0.000899772	-0.913882	down-regulated
BRAPST00023202	pol-bin	0.000899894	0.673982	up-regulated
BRAPST00025561	pol-bin	0.000899894	-0.805515	down-regulated
BRAPST00035517	pol-bin	0.000899894	-0.600109	down-regulated
BRAPST00028018	pol-bin	0.000900302	-1.66314	down-regulated
BRAPST00012470	pol-bin	0.000900669	-1.81443	down-regulated
BRAPST00026475	pol-bin	0.000900669	0.849021	up-regulated
BRAPST00040012	pol-bin	0.000901016	-3.56307	down-regulated
BRAPST00021075	pol-bin	0.000901021	1.33796	up-regulated
BRAPST00004739	pol-bin	0.000901021	0.923469	up-regulated
BRAPST00024146	pol-bin	0.000901021	0.712779	up-regulated
BRAPST00038149	pol-bin	0.000901021	0.895049	up-regulated
BRAPST00016990	pol-bin	0.000901498	5.65237	up-regulated
BRAPST00029875	pol-bin	0.000902292	0.772902	up-regulated
BRAPST00021767	pol-bin	0.000902511	-1.23737	down-regulated
BRAPST00003183	pol-bin	0.000902607	1.19198	up-regulated
BRAPST00032197	pol-bin	0.00090285	-1.06508	down-regulated
BRAPST00044620	pol-bin	0.00090285	-1.23814	down-regulated
BRAPST00010384	pol-bin	0.000904026	0.97515	up-regulated
BRAPST00017740	pol-bin	0.000904026	1.66875	up-regulated
BRAPST00004625	pol-bin	0.00090414	1.3166	up-regulated
BRAPST00035203	pol-bin	0.000904178	-3.46539	down-regulated
BRAPST00016950	pol-bin	0.000904732	-3.13384	down-regulated
BRAPST00019554	pol-bin	0.000905989	2.85753	up-regulated
BRAPST00038438	pol-bin	0.000906386	-1.48035	down-regulated
BRAPST00033406	pol-bin	0.000906954	-2.98126	down-regulated
BRAPST00024079	pol-bin	0.000907319	0.887514	up-regulated
BRAPST00030469	pol-bin	0.000907319	1.24556	up-regulated
BRAPST00036181	pol-bin	0.000907733	-4.31175	down-regulated
BRAPST00033057	pol-bin	0.000908452	-2.1173	down-regulated
BRAPST00019346	pol-bin	0.000909028	0.643216	up-regulated
BRAPST00031256	pol-bin	0.000909028	1.24925	up-regulated
BRAPST00018827	pol-bin	0.000910309	2.10679	up-regulated
BRAPST00010452	pol-bin	0.000910778	1.27781	up-regulated
BRAPST00039265	pol-bin	0.000911513	-3.80868	down-regulated
BRAPST00026862	pol-bin	0.000911793	0.93398	up-regulated
BRAPST00004653	pol-bin	0.000911962	1.35336	up-regulated
BRAPST00038255	pol-bin	0.000912585	-2.4833	down-regulated
BRAPST00039097	pol-bin	0.000914913	-1.7354	down-regulated
BRAPST00004082	pol-bin	0.00091495	-1.21434	down-regulated
BRAPST00009891	pol-bin	0.000916204	0.964284	up-regulated
BRAPST00012973	pol-bin	0.0009163	-1.4285	down-regulated
BRAPST00005998	pol-bin	0.000917473	-3.85843	down-regulated
BRAPST00039933	pol-bin	0.000917913	-0.949703	down-regulated
BRAPST00043964	pol-bin	0.000919259	1.77143	up-regulated
BRAPST00031824	pol-bin	0.000920012	-1.66896	down-regulated
BRAPST00027305	pol-bin	0.000920746	-0.936564	down-regulated
BRAPST00009550	pol-bin	0.00092087	1.96938	up-regulated
BRAPST00042763	pol-bin	0.000920934	-1.96612	down-regulated
BRAPST00018792	pol-bin	0.000921274	5.01774	up-regulated
BRAPST00019355	pol-bin	0.000921511	-2.99019	down-regulated
BRAPST00012391	pol-bin	0.000922761	1.95152	up-regulated
BRAPST00021297	pol-bin	0.00092343	1.51645	up-regulated
BRAPST00020342	pol-bin	0.000923771	1.78897	up-regulated
BRAPST00029255	pol-bin	0.000924318	-3.55155	down-regulated
BRAPST00019779	pol-bin	0.00092443	-1.04897	down-regulated
BRAPST00017917	pol-bin	0.00092449	-1.94776	down-regulated
BRAPST00020371	pol-bin	0.000924888	0.804566	up-regulated
BRAPST00000494	pol-bin	0.000925365	0.705923	up-regulated
BRAPST00005526	pol-bin	0.000925721	-4.5674	down-regulated
BRAPST00005661	pol-bin	0.000925818	-2.73084	down-regulated
BRAPST00022736	pol-bin	0.00092616	-0.731155	down-regulated
BRAPST00022361	pol-bin	0.000926197	-1.86992	down-regulated
BRAPST00026525	pol-bin	0.000926197	-0.918267	down-regulated
BRAPST00035106	pol-bin	0.000926763	1.73451	up-regulated
BRAPST00012407	pol-bin	0.000928053	1.38984	up-regulated
BRAPST00017355	pol-bin	0.000928053	1.09347	up-regulated
BRAPST00020213	pol-bin	0.000928053	-1.0669	down-regulated
BRAPST00003382	pol-bin	0.000928236	1.51545	up-regulated
BRAPST00035439	pol-bin	0.000929296	0.766674	up-regulated
BRAPST00042645	pol-bin	0.00092944	1.05925	up-regulated
BRAPST00033774	pol-bin	0.000929497	-1.86021	down-regulated
BRAPST00034315	pol-bin	0.00093171	1.04073	up-regulated
BRAPST00017615	pol-bin	0.000932329	-1.2824	down-regulated
BRAPST00041552	pol-bin	0.000932329	-1.52288	down-regulated
BRAPST00023533	pol-bin	0.000932593	7.30257	up-regulated
BRAPST00043492	pol-bin	0.000933107	0.6543	up-regulated
BRAPST00044615	pol-bin	0.000933243	0.740196	up-regulated
BRAPST00045197	pol-bin	0.000934154	-3.18808	down-regulated
BRAPST00019419	pol-bin	0.000935027	-4.15485	down-regulated
BRAPST00022369	pol-bin	0.000935955	-1.47481	down-regulated
BRAPST00025564	pol-bin	0.000936643	-4.50507	down-regulated
BRAPST00037905	pol-bin	0.000937418	-1.6811	down-regulated
BRAPST00016766	pol-bin	0.000937481	-1.36043	down-regulated
BRAPST00028176	pol-bin	0.000937481	4.30982	up-regulated
BRAPST00000597	pol-bin	0.000937889	-2.38456	down-regulated
BRAPST00035654	pol-bin	0.000937889	-3.16595	down-regulated
BRAPST00001301	pol-bin	0.000939446	-3.3639	down-regulated
NC_BRAPST00015529	pol-bin	0.000940193	1.97699	up-regulated
BRAPST00027432	pol-bin	0.000940434	-1.13831	down-regulated
BRAPST00007613	pol-bin	0.000942157	3.51329	up-regulated
BRAPST00017789	pol-bin	0.000943935	8.44634	up-regulated
BRAPST00005523	pol-bin	0.000944858	-0.700348	down-regulated
BRAPST00023016	pol-bin	0.000946615	2.09106	up-regulated
BRAPST00003748	pol-bin	0.000947069	2.23155	up-regulated
BRAPST00039806	pol-bin	0.000947561	4.32817	up-regulated
BRAPST00051879	pol-bin	0.000948352	1.40498	up-regulated
BRAPST00044761	pol-bin	0.000949908	-0.857639	down-regulated
BRAPST00024291	pol-bin	0.000950307	-1.11531	down-regulated
BRAPST00015227	pol-bin	0.000950763	-3.96632	down-regulated
BRAPST00022378	pol-bin	0.000951166	1.34508	up-regulated
BRAPST00000283	pol-bin	0.000952507	-1.75626	down-regulated
BRAPST00004559	pol-bin	0.000952507	-0.84473	down-regulated
BRAPST00009077	pol-bin	0.000952507	3.12806	up-regulated
BRAPST00007551	pol-bin	0.000955842	1.94952	up-regulated
BRAPST00001855	pol-bin	0.000956914	-3.11346	down-regulated
BRAPST00014508	pol-bin	0.000957522	0.898049	up-regulated
BRAPST00044910	pol-bin	0.000957522	-1.78872	down-regulated
BRAPST00042310	pol-bin	0.000957658	-3.28813	down-regulated
BRAPST00008348	pol-bin	0.000957793	10.4251	up-regulated
BRAPST00022639	pol-bin	0.000959313	-3.5967	down-regulated
BRAPST00015836	pol-bin	0.000959516	0.97323	up-regulated
BRAPST00014252	pol-bin	0.000960303	-1.39216	down-regulated
BRAPST00009829	pol-bin	0.00096138	-1.30814	down-regulated
BRAPST00035965	pol-bin	0.00096138	0.909987	up-regulated
BRAPST00003818	pol-bin	0.000961511	2.47801	up-regulated
BRAPST00009198	pol-bin	0.000961659	0.933889	up-regulated
BRAPST00007337	pol-bin	0.000963136	1.84756	up-regulated
BRAPST00018961	pol-bin	0.000963578	1.06354	up-regulated
LINC_BRAPST00029753	pol-bin	0.000963578	-3.23464	down-regulated
BRAPST00022659	pol-bin	0.000964308	-0.855733	down-regulated
BRAPST00018448	pol-bin	0.000964531	0.74189	up-regulated
BRAPST00019083	pol-bin	0.000964705	0.680251	up-regulated
BRAPST00036751	pol-bin	0.000965102	-2.08784	down-regulated
BRAPST00042780	pol-bin	0.000965529	-1.09345	down-regulated
BRAPST00000759	pol-bin	0.000966248	0.919839	up-regulated
BRAPST00007598	pol-bin	0.000966503	0.851737	up-regulated
BRAPST00001347	pol-bin	0.000967699	0.805081	up-regulated
BRAPST00034250	pol-bin	0.000967699	0.842088	up-regulated
BRAPST00032171	pol-bin	0.00096784	0.939926	up-regulated
BRAPST00006519	pol-bin	0.00096857	1.00815	up-regulated
BRAPST00015068	pol-bin	0.000968611	6.34864	up-regulated
BRAPST00019508	pol-bin	0.000968962	-3.08869	down-regulated
BRAPST00007804	pol-bin	0.000969116	-0.968513	down-regulated
BRAPST00043416	pol-bin	0.000969248	1.36022	up-regulated
BRAPST00045369	pol-bin	0.000969256	-1.03614	down-regulated
BRAPST00034289	pol-bin	0.000969784	-0.650224	down-regulated
BRAPST00019518	pol-bin	0.000970174	-0.7991	down-regulated
BRAPST00035539	pol-bin	0.000970677	-2.84298	down-regulated
BRAPST00006795	pol-bin	0.000972762	1.02172	up-regulated
BRAPST00027322	pol-bin	0.000972762	0.974332	up-regulated
BRAPST00013254	pol-bin	0.000974098	1.01814	up-regulated
BRAPST00013596	pol-bin	0.000974636	1.04745	up-regulated
BRAPST00044693	pol-bin	0.000974636	-2.40433	down-regulated
BRAPST00004145	pol-bin	0.000975155	0.941265	up-regulated
BRAPST00043414	pol-bin	0.000975155	-1.62567	down-regulated
BRAPST00026999	pol-bin	0.000975933	1.41479	up-regulated
BRAPST00028492	pol-bin	0.000976303	1.22709	up-regulated
BRAPST00004986	pol-bin	0.00097652	1.12768	up-regulated
BRAPST00030327	pol-bin	0.000976678	-3.5331	down-regulated
BRAPST00018743	pol-bin	0.000976932	2.71939	up-regulated
BRAPST00028122	pol-bin	0.000977282	-1.56438	down-regulated
BRAPST00001955	pol-bin	0.000978006	-3.14417	down-regulated
BRAPST00011727	pol-bin	0.000978006	-2.09916	down-regulated
BRAPST00025619	pol-bin	0.000978006	-1.30333	down-regulated
BRAPST00035091	pol-bin	0.000978006	-1.55481	down-regulated
BRAPST00041824	pol-bin	0.000978869	-2.54097	down-regulated
BRAPST00005056	pol-bin	0.000979127	6.76706	up-regulated
BRAPST00009613	pol-bin	0.000979127	-1.93163	down-regulated
BRAPST00018627	pol-bin	0.000979127	-5.18619	down-regulated
BRAPST00010269	pol-bin	0.000979505	-3.35396	down-regulated
BRAPST00037438	pol-bin	0.000980211	-2.03509	down-regulated
BRAPST00003642	pol-bin	0.000980283	2.28643	up-regulated
BRAPST00000520	pol-bin	0.000981286	-0.795667	down-regulated
BRAPST00009125	pol-bin	0.000981942	0.596294	up-regulated
BRAPST00004389	pol-bin	0.000982406	2.43326	up-regulated
BRAPST00045443	pol-bin	0.000982747	2.38681	up-regulated
BRAPST00008573	pol-bin	0.000982907	0.628716	up-regulated
BRAPST00041261	pol-bin	0.000982907	2.70986	up-regulated
BRAPST00006701	pol-bin	0.000983504	-3.38754	down-regulated
BRAPST00019805	pol-bin	0.000983638	0.850613	up-regulated
LINC_BRAPST00006813	pol-bin	0.00098425	4.14199	up-regulated
BRAPST00018305	pol-bin	0.000984463	2.04733	up-regulated
BRAPST00029435	pol-bin	0.000984463	-2.21172	down-regulated
BRAPST00030965	pol-bin	0.000984463	0.954277	up-regulated
BRAPST00038024	pol-bin	0.000984463	-3.42643	down-regulated
BRAPST00008944	pol-bin	0.000984897	-2.08481	down-regulated
BRAPST00040611	pol-bin	0.000984897	-4.09695	down-regulated
BRAPST00012436	pol-bin	0.000986545	7.12593	up-regulated
BRAPST00019847	pol-bin	0.000986669	6.44538	up-regulated
BRAPST00020392	pol-bin	0.000986693	1.13838	up-regulated
BRAPST00002902	pol-bin	0.000987002	3.49329	up-regulated
BRAPST00010338	pol-bin	0.000987145	0.847222	up-regulated
BRAPST00004281	pol-bin	0.000987608	1.50747	up-regulated
BRAPST00025029	pol-bin	0.000987608	-1.00481	down-regulated
BRAPST00035673	pol-bin	0.000987794	-3.08697	down-regulated
BRAPST00023918	pol-bin	0.000988079	7.98711	up-regulated
BRAPST00037830	pol-bin	0.000989183	0.978246	up-regulated
BRAPST00003713	pol-bin	0.000990242	3.34402	up-regulated
BRAPST00026510	pol-bin	0.000990418	-1.44987	down-regulated
BRAPST00026171	pol-bin	0.000991256	-3.54047	down-regulated
BRAPST00026285	pol-bin	0.000991261	1.08081	up-regulated
BRAPST00019479	pol-bin	0.000991523	0.87778	up-regulated
BRAPST00003952	pol-bin	0.00099224	-3.83155	down-regulated
BRAPST00015038	pol-bin	0.000992988	2.88679	up-regulated
BRAPST00009651	pol-bin	0.000993534	0.726247	up-regulated
BRAPST00009897	pol-bin	0.000993534	-2.55347	down-regulated
BRAPST00008877	pol-bin	0.00099383	-4.16386	down-regulated
BRAPST00040839	pol-bin	0.000994062	1.59474	up-regulated
BRAPST00002889	pol-bin	0.000995154	-0.722215	down-regulated
BRAPST00044104	pol-bin	0.000995154	-1.09111	down-regulated
BRAPST00029591	pol-bin	0.000995911	-3.81773	down-regulated
BRAPST00024693	pol-bin	0.000996005	0.701605	up-regulated
BRAPST00006574	pol-bin	0.000996747	3.69912	up-regulated
BRAPST00019714	pol-bin	0.000996747	-2.6583	down-regulated
BRAPST00026058	pol-bin	0.000996945	-2.11191	down-regulated
BRAPST00041671	pol-bin	0.000998318	-1.9241	down-regulated
BRAPST00026675	pol-bin	0.000998656	-2.53601	down-regulated
BRAPST00042926	pol-bin	0.00099884	-3.29685	down-regulated
BRAPST00032376	pol-bin	0.000999495	-3.6695	down-regulated
BRAPST00035724	pol-bin	0.00100098	-1.91169	down-regulated
BRAPST00013719	pol-bin	0.00100117	0.656154	up-regulated
BRAPST00029296	pol-bin	0.00100138	-1.13401	down-regulated
BRAPST00043255	pol-bin	0.00100141	-3.14109	down-regulated
BRAPST00022389	pol-bin	0.00100191	-1.58534	down-regulated
BRAPST00033192	pol-bin	0.00100196	0.749597	up-regulated
BRAPST00029236	pol-bin	0.00100255	0.839279	up-regulated
BRAPST00039948	pol-bin	0.00100255	-1.94024	down-regulated
BRAPST00008858	pol-bin	0.00100269	-1.80122	down-regulated
BRAPST00009161	pol-bin	0.00100298	2.00498	up-regulated
BRAPST00000132	pol-bin	0.00100319	-1.68336	down-regulated
BRAPST00027163	pol-bin	0.00100449	-1.71405	down-regulated
NAT_BRAPST00034064	pol-bin	0.00100449	-2.20594	down-regulated
BRAPST00021477	pol-bin	0.00100491	-1.04886	down-regulated
BRAPST00022854	pol-bin	0.00100648	-2.91953	down-regulated
BRAPST00032710	pol-bin	0.00100773	-1.4956	down-regulated
BRAPST00030276	pol-bin	0.00100819	1.23935	up-regulated
BRAPST00038929	pol-bin	0.00100819	-3.39452	down-regulated
BRAPST00016604	pol-bin	0.00100822	1.65768	up-regulated
BRAPST00030743	pol-bin	0.00100832	-1.79251	down-regulated
BRAPST00009321	pol-bin	0.00100845	0.925843	up-regulated
BRAPST00032352	pol-bin	0.00100845	-3.00797	down-regulated
BRAPST00023855	pol-bin	0.00100848	1.28469	up-regulated
BRAPST00013513	pol-bin	0.001009	9.08815	up-regulated
BRAPST00006209	pol-bin	0.0010102	-4.28329	down-regulated
BRAPST00021175	pol-bin	0.0010107	1.64618	up-regulated
BRAPST00038085	pol-bin	0.00101204	1.37578	up-regulated
BRAPST00004041	pol-bin	0.00101208	4.71918	up-regulated
BRAPST00022060	pol-bin	0.00101264	-2.49447	down-regulated
BRAPST00020052	pol-bin	0.00101406	1.88426	up-regulated
BRAPST00004261	pol-bin	0.00101417	0.881159	up-regulated
BRAPST00020221	pol-bin	0.00101417	-1.65	down-regulated
BRAPST00034333	pol-bin	0.0010143	1.43889	up-regulated
BRAPST00011202	pol-bin	0.00101464	9.64271	up-regulated
BRAPST00030818	pol-bin	0.00101481	-1.01832	down-regulated
BRAPST00007939	pol-bin	0.0010151	-3.13438	down-regulated
BRAPST00010655	pol-bin	0.0010151	-1.09124	down-regulated
BRAPST00015763	pol-bin	0.0010151	-2.54286	down-regulated
BRAPST00032443	pol-bin	0.0010151	5.48167	up-regulated
BRAPST00009280	pol-bin	0.00101633	-1.48629	down-regulated
BRAPST00043226	pol-bin	0.00101633	-1.2684	down-regulated
BRAPST00001505	pol-bin	0.0010166	-2.18053	down-regulated
BRAPST00021988	pol-bin	0.0010169	-1.58059	down-regulated
NAT_BRAPST00016244	pol-bin	0.00101799	2.11717	up-regulated
BRAPST00044654	pol-bin	0.0010183	-0.896393	down-regulated
BRAPST00013245	pol-bin	0.00101831	2.76544	up-regulated
BRAPST00014537	pol-bin	0.00101839	1.13212	up-regulated
BRAPST00002864	pol-bin	0.00101952	0.652452	up-regulated
BRAPST00002214	pol-bin	0.00101989	3.52089	up-regulated
BRAPST00019253	pol-bin	0.00102077	-0.724807	down-regulated
BRAPST00027534	pol-bin	0.00102077	4.04309	up-regulated
BRAPST00032249	pol-bin	0.00102077	-1.76423	down-regulated
BRAPST00039150	pol-bin	0.00102077	3.29799	up-regulated
BRAPST00013119	pol-bin	0.00102171	1.51388	up-regulated
BRAPST00002116	pol-bin	0.00102173	0.877661	up-regulated
BRAPST00012482	pol-bin	0.00102173	-1.30173	down-regulated
BRAPST00037605	pol-bin	0.00102173	-1.76349	down-regulated
BRAPST00042686	pol-bin	0.00102332	0.652671	up-regulated
BRAPST00025007	pol-bin	0.00102341	0.909463	up-regulated
BRAPST00034978	pol-bin	0.00102344	0.611424	up-regulated
BRAPST00023360	pol-bin	0.00102383	6.22724	up-regulated
BRAPST00021583	pol-bin	0.00102447	-2.81966	down-regulated
BRAPST00030655	pol-bin	0.00102495	-2.96102	down-regulated
BRAPST00019734	pol-bin	0.00102506	-5.32068	down-regulated
BRAPST00003828	pol-bin	0.00102522	0.706389	up-regulated
BRAPST00000460	pol-bin	0.00102557	-1.66906	down-regulated
BRAPST00026384	pol-bin	0.00102557	5.8613	up-regulated
BRAPST00014187	pol-bin	0.00102622	1.86415	up-regulated
BRAPST00035303	pol-bin	0.00102731	0.922138	up-regulated
BRAPST00029762	pol-bin	0.00102742	0.648994	up-regulated
BRAPST00002850	pol-bin	0.00102744	0.838295	up-regulated
BRAPST00011032	pol-bin	0.00102776	2.51645	up-regulated
BRAPST00004656	pol-bin	0.00102805	-1.39312	down-regulated
BRAPST00045043	pol-bin	0.00102818	0.6634	up-regulated
BRAPST00031503	pol-bin	0.00102868	-2.83801	down-regulated
BRAPST00011042	pol-bin	0.00102908	-3.66431	down-regulated
BRAPST00023648	pol-bin	0.0010299	-1.26696	down-regulated
BRAPST00029059	pol-bin	0.00103332	0.749935	up-regulated
BRAPST00018607	pol-bin	0.00103374	-1.06661	down-regulated
BRAPST00039507	pol-bin	0.00103488	-1.84722	down-regulated
BRAPST00016252	pol-bin	0.00103518	-3.33011	down-regulated
BRAPST00036884	pol-bin	0.00103518	0.89179	up-regulated
BRAPST00042241	pol-bin	0.00103518	-1.20657	down-regulated
BRAPST00008989	pol-bin	0.00103564	7.19293	up-regulated
BRAPST00001827	pol-bin	0.00103625	-3.09355	down-regulated
BRAPST00018531	pol-bin	0.00103625	0.827469	up-regulated
BRAPST00036395	pol-bin	0.00103639	-2.91691	down-regulated
LINC_BRAPST00013259	pol-bin	0.00103671	-3.03541	down-regulated
BRAPST00038666	pol-bin	0.00103671	4.53815	up-regulated
BRAPST00014028	pol-bin	0.00103684	-3.61346	down-regulated
BRAPST00014106	pol-bin	0.00103848	1.54414	up-regulated
BRAPST00034150	pol-bin	0.00103848	-1.86428	down-regulated
BRAPST00041648	pol-bin	0.00103848	0.838216	up-regulated
BRAPST00034866	pol-bin	0.00103857	1.31663	up-regulated
BRAPST00036945	pol-bin	0.00103921	-0.962313	down-regulated
BRAPST00039279	pol-bin	0.00103961	-1.94331	down-regulated
BRAPST00011722	pol-bin	0.00103996	-1.76111	down-regulated
BRAPST00012211	pol-bin	0.00103996	-1.10553	down-regulated
BRAPST00015923	pol-bin	0.00103996	-1.63651	down-regulated
BRAPST00030840	pol-bin	0.00104042	-1.44145	down-regulated
BRAPST00015378	pol-bin	0.00104044	-1.20835	down-regulated
BRAPST00007365	pol-bin	0.00104277	-1.61991	down-regulated
BRAPST00029295	pol-bin	0.00104297	-2.66879	down-regulated
BRAPST00027008	pol-bin	0.0010431	0.66092	up-regulated
BRAPST00043275	pol-bin	0.0010431	1.84905	up-regulated
BRAPST00003878	pol-bin	0.00104466	0.610442	up-regulated
BRAPST00013737	pol-bin	0.00104546	-1.86835	down-regulated
BRAPST00016461	pol-bin	0.00104601	0.905399	up-regulated
BRAPST00011996	pol-bin	0.00104639	-2.8213	down-regulated
LINC_BRAPST00003332	pol-bin	0.00104653	4.04405	up-regulated
BRAPST00018883	pol-bin	0.00104653	-0.8689	down-regulated
BRAPST00026553	pol-bin	0.00104713	-1.70993	down-regulated
BRAPST00001826	pol-bin	0.0010486	1.08311	up-regulated
BRAPST00001324	pol-bin	0.00104964	-0.842483	down-regulated
BRAPST00001326	pol-bin	0.00104992	-2.35269	down-regulated
BRAPST00035948	pol-bin	0.00105098	-2.40907	down-regulated
BRAPST00032165	pol-bin	0.00105158	-0.638224	down-regulated
BRAPST00014056	pol-bin	0.00105387	-2.1641	down-regulated
BRAPST00029123	pol-bin	0.00105407	-0.803909	down-regulated
BRAPST00038747	pol-bin	0.00105453	-1.96162	down-regulated
BRAPST00042412	pol-bin	0.00105542	-0.958141	down-regulated
BRAPST00026400	pol-bin	0.00105606	-1.00301	down-regulated
BRAPST00029958	pol-bin	0.00105606	0.660391	up-regulated
BRAPST00000012	pol-bin	0.00105675	-1.81119	down-regulated
BRAPST00035573	pol-bin	0.00105684	-2.83282	down-regulated
BRAPST00026693	pol-bin	0.00105686	-3.38844	down-regulated
BRAPST00042434	pol-bin	0.00105723	1.15818	up-regulated
BRAPST00003292	pol-bin	0.00105752	5.85696	up-regulated
BRAPST00001503	pol-bin	0.00105785	-2.09208	down-regulated
BRAPST00024198	pol-bin	0.00105879	3.67014	up-regulated
BRAPST00029188	pol-bin	0.00105887	-0.924563	down-regulated
BRAPST00036862	pol-bin	0.00105951	-1.70467	down-regulated
BRAPST00040607	pol-bin	0.00105995	-2.84408	down-regulated
BRAPST00025790	pol-bin	0.00106091	2.38373	up-regulated
BRAPST00003378	pol-bin	0.00106265	3.31023	up-regulated
BRAPST00003048	pol-bin	0.00106301	0.851994	up-regulated
BRAPST00034437	pol-bin	0.00106321	-2.34456	down-regulated
BRAPST00023944	pol-bin	0.00106423	0.736509	up-regulated
BRAPST00041379	pol-bin	0.00106484	-0.826847	down-regulated
BRAPST00016882	pol-bin	0.0010663	0.681691	up-regulated
BRAPST00040796	pol-bin	0.00106692	0.608362	up-regulated
BRAPST00041446	pol-bin	0.00106692	-0.930417	down-regulated
BRAPST00024301	pol-bin	0.00106785	0.856977	up-regulated
BRAPST00030109	pol-bin	0.00106832	6.83152	up-regulated
BRAPST00006422	pol-bin	0.00106874	0.676253	up-regulated
BRAPST00025131	pol-bin	0.00106874	9.93617	up-regulated
BRAPST00019726	pol-bin	0.00106907	-2.97859	down-regulated
BRAPST00000763	pol-bin	0.0010693	-1.65568	down-regulated
BRAPST00045621	pol-bin	0.00106971	1.37783	up-regulated
BRAPST00023471	pol-bin	0.00107043	-0.94666	down-regulated
BRAPST00016988	pol-bin	0.00107092	-1.75163	down-regulated
BRAPST00024352	pol-bin	0.00107126	1.03104	up-regulated
BRAPST00022095	pol-bin	0.00107197	2.142	up-regulated
BRAPST00030418	pol-bin	0.00107347	-2.75373	down-regulated
BRAPST00020268	pol-bin	0.00107392	-0.97761	down-regulated
BRAPST00018499	pol-bin	0.00107409	1.97748	up-regulated
BRAPST00017280	pol-bin	0.00107611	0.780472	up-regulated
BRAPST00027527	pol-bin	0.00107664	1.35592	up-regulated
BRAPST00024242	pol-bin	0.00107681	0.849315	up-regulated
BRAPST00014173	pol-bin	0.00107801	2.68932	up-regulated
BRAPST00033383	pol-bin	0.00107901	-0.93809	down-regulated
BRAPST00020508	pol-bin	0.00108081	-2.39538	down-regulated
BRAPST00023847	pol-bin	0.0010826	1.28763	up-regulated
BRAPST00023604	pol-bin	0.00108298	0.989681	up-regulated
BRAPST00009892	pol-bin	0.00108329	-1.76155	down-regulated
BRAPST00042246	pol-bin	0.00108466	-0.600252	down-regulated
BRAPST00027478	pol-bin	0.00108714	-0.943195	down-regulated
BRAPST00028922	pol-bin	0.00108741	-1.75182	down-regulated
BRAPST00024489	pol-bin	0.00108758	-0.856392	down-regulated
BRAPST00037076	pol-bin	0.00108792	0.893992	up-regulated
BRAPST00000251	pol-bin	0.00108851	0.886253	up-regulated
BRAPST00030522	pol-bin	0.00108852	2.48573	up-regulated
BRAPST00024243	pol-bin	0.00108862	3.92675	up-regulated
BRAPST00030510	pol-bin	0.00108876	1.5469	up-regulated
BRAPST00031572	pol-bin	0.00108876	0.694373	up-regulated
BRAPST00031512	pol-bin	0.00108927	1.63436	up-regulated
BRAPST00037353	pol-bin	0.00108927	-1.1082	down-regulated
BRAPST00035465	pol-bin	0.00108989	4.47191	up-regulated
BRAPST00012579	pol-bin	0.00108992	1.15696	up-regulated
BRAPST00034412	pol-bin	0.00109009	4.65962	up-regulated
BRAPST00022886	pol-bin	0.00109098	0.756709	up-regulated
BRAPST00034368	pol-bin	0.00109098	-1.96918	down-regulated
BRAPST00042123	pol-bin	0.00109098	7.59948	up-regulated
BRAPST00011917	pol-bin	0.00109141	-3.8297	down-regulated
BRAPST00020475	pol-bin	0.00109157	-0.734346	down-regulated
BRAPST00028619	pol-bin	0.00109157	-3.32976	down-regulated
BRAPST00031728	pol-bin	0.00109184	1.11323	up-regulated
BRAPST00013097	pol-bin	0.00109254	-1.54812	down-regulated
BRAPST00036737	pol-bin	0.00109328	0.858869	up-regulated
BRAPST00019175	pol-bin	0.00109376	-3.317	down-regulated
BRAPST00019815	pol-bin	0.00109376	1.29044	up-regulated
BRAPST00040986	pol-bin	0.00109399	-3.70495	down-regulated
BRAPST00023783	pol-bin	0.00109418	-1.57288	down-regulated
BRAPST00044053	pol-bin	0.0010944	-0.620807	down-regulated
BRAPST00044099	pol-bin	0.0010953	-3.63501	down-regulated
BRAPST00040303	pol-bin	0.00109614	0.83685	up-regulated
BRAPST00005115	pol-bin	0.00109679	0.617239	up-regulated
BRAPST00044613	pol-bin	0.0010968	0.694454	up-regulated
BRAPST00019662	pol-bin	0.00109723	-1.19041	down-regulated
BRAPST00018910	pol-bin	0.00109793	0.959218	up-regulated
BRAPST00027450	pol-bin	0.00109799	-2.36347	down-regulated
BRAPST00023615	pol-bin	0.00109989	-1.09081	down-regulated
BRAPST00036559	pol-bin	0.00110261	-1.30495	down-regulated
BRAPST00028438	pol-bin	0.00110264	0.750571	up-regulated
BRAPST00001521	pol-bin	0.00110305	-5.08215	down-regulated
BRAPST00010184	pol-bin	0.00110364	-1.08873	down-regulated
LINC_BRAPST00024801	pol-bin	0.00110402	-1.0122	down-regulated
LINC_BRAPST00020635	pol-bin	0.00110436	2.10137	up-regulated
BRAPST00018242	pol-bin	0.00110607	-3.7539	down-regulated
LINC_BRAPST00019906	pol-bin	0.00110683	-2.11703	down-regulated
BRAPST00016261	pol-bin	0.00110905	-2.28878	down-regulated
BRAPST00012325	pol-bin	0.00110935	3.43284	up-regulated
NAT_BRAPST00041244	pol-bin	0.00110946	2.02299	up-regulated
BRAPST00034294	pol-bin	0.00110987	0.720582	up-regulated
BRAPST00000462	pol-bin	0.00111035	-2.52141	down-regulated
BRAPST00000128	pol-bin	0.00111243	1.19004	up-regulated
BRAPST00032357	pol-bin	0.00111258	-1.41728	down-regulated
BRAPST00012826	pol-bin	0.00111416	-3.14581	down-regulated
BRAPST00035280	pol-bin	0.00111416	-0.93396	down-regulated
BRAPST00010187	pol-bin	0.00111417	8.64096	up-regulated
BRAPST00046375	pol-bin	0.00111448	4.96745	up-regulated
BRAPST00009676	pol-bin	0.00111457	-2.28844	down-regulated
BRAPST00030300	pol-bin	0.00111495	1.19654	up-regulated
BRAPST00018254	pol-bin	0.00111654	-0.944966	down-regulated
BRAPST00027299	pol-bin	0.00111654	-2.44766	down-regulated
NAT_BRAPST00026569	pol-bin	0.00111709	2.61177	up-regulated
BRAPST00018083	pol-bin	0.00111751	0.8634	up-regulated
BRAPST00027388	pol-bin	0.00111814	-0.753848	down-regulated
BRAPST00043035	pol-bin	0.00111814	3.46837	up-regulated
BRAPST00011305	pol-bin	0.00111944	-0.777494	down-regulated
BRAPST00019074	pol-bin	0.00112121	-0.923013	down-regulated
BRAPST00044535	pol-bin	0.00112227	-1.95031	down-regulated
BRAPST00008342	pol-bin	0.00112291	-0.768904	down-regulated
BRAPST00018422	pol-bin	0.00112477	-2.94096	down-regulated
BRAPST00030086	pol-bin	0.00112624	0.642561	up-regulated
BRAPST00019728	pol-bin	0.00112702	1.10719	up-regulated
BRAPST00034510	pol-bin	0.0011279	-0.736665	down-regulated
BRAPST00020022	pol-bin	0.001129	-2.42276	down-regulated
BRAPST00043630	pol-bin	0.00113011	-1.70336	down-regulated
BRAPST00015462	pol-bin	0.00113063	0.757269	up-regulated
BRAPST00001277	pol-bin	0.001131	1.00174	up-regulated
BRAPST00042090	pol-bin	0.001131	-3.60444	down-regulated
BRAPST00043507	pol-bin	0.00113173	0.946354	up-regulated
BRAPST00019853	pol-bin	0.0011319	0.817673	up-regulated
BRAPST00030862	pol-bin	0.00113299	-4.32874	down-regulated
BRAPST00002313	pol-bin	0.00113423	1.26644	up-regulated
BRAPST00035547	pol-bin	0.00113469	1.38728	up-regulated
BRAPST00028075	pol-bin	0.00113482	7.1699	up-regulated
BRAPST00008534	pol-bin	0.00113516	0.861435	up-regulated
BRAPST00039798	pol-bin	0.0011354	-1.48049	down-regulated
BRAPST00017081	pol-bin	0.00113547	-1.53741	down-regulated
BRAPST00008623	pol-bin	0.00113636	1.95246	up-regulated
BRAPST00044976	pol-bin	0.0011391	-2.81792	down-regulated
BRAPST00015703	pol-bin	0.00114051	0.926066	up-regulated
BRAPST00023539	pol-bin	0.00114099	0.689409	up-regulated
BRAPST00025618	pol-bin	0.00114322	-1.01684	down-regulated
BRAPST00038200	pol-bin	0.00114372	-1.13519	down-regulated
BRAPST00036699	pol-bin	0.00114454	-4.04974	down-regulated
BRAPST00013884	pol-bin	0.00114526	1.24949	up-regulated
BRAPST00009300	pol-bin	0.00114615	1.1982	up-regulated
BRAPST00011412	pol-bin	0.00114615	-2.54785	down-regulated
BRAPST00034200	pol-bin	0.00114615	-4.16601	down-regulated
BRAPST00027556	pol-bin	0.00114643	-0.650619	down-regulated
BRAPST00023926	pol-bin	0.001148	2.92574	up-regulated
BRAPST00014857	pol-bin	0.00114823	7.40588	up-regulated
BRAPST00022716	pol-bin	0.00114856	3.10923	up-regulated
BRAPST00044489	pol-bin	0.00114882	-1.79878	down-regulated
BRAPST00046511	pol-bin	0.00114882	3.28469	up-regulated
BRAPST00009978	pol-bin	0.0011507	1.55112	up-regulated
BRAPST00041214	pol-bin	0.0011507	-1.79794	down-regulated
BRAPST00046831	pol-bin	0.00115257	4.25634	up-regulated
BRAPST00013838	pol-bin	0.00115385	-0.944992	down-regulated
BRAPST00032735	pol-bin	0.00115532	0.813393	up-regulated
BRAPST00035395	pol-bin	0.00115532	-2.46077	down-regulated
BRAPST00040029	pol-bin	0.00115532	-0.725648	down-regulated
BRAPST00043944	pol-bin	0.00115532	1.02176	up-regulated
BRAPST00022570	pol-bin	0.00115667	-0.836531	down-regulated
BRAPST00004480	pol-bin	0.00115816	0.740247	up-regulated
BRAPST00030902	pol-bin	0.00115818	0.871783	up-regulated
BRAPST00002954	pol-bin	0.00116095	-1.17754	down-regulated
NAT_BRAPST00003582	pol-bin	0.00116218	-0.886931	down-regulated
BRAPST00001126	pol-bin	0.0011627	-2.26802	down-regulated
BRAPST00041865	pol-bin	0.00116373	-1.42593	down-regulated
BRAPST00042187	pol-bin	0.0011638	-1.30402	down-regulated
BRAPST00035858	pol-bin	0.00116423	-1.03992	down-regulated
BRAPST00029231	pol-bin	0.00116472	1.01577	up-regulated
BRAPST00023074	pol-bin	0.00116507	4.14986	up-regulated
BRAPST00004748	pol-bin	0.00116594	-0.925913	down-regulated
BRAPST00043616	pol-bin	0.00116831	0.698221	up-regulated
BRAPST00044124	pol-bin	0.00116873	-2.1026	down-regulated
BRAPST00008153	pol-bin	0.00116904	-2.90881	down-regulated
BRAPST00008162	pol-bin	0.00116929	1.88564	up-regulated
BRAPST00028381	pol-bin	0.00117023	1.33271	up-regulated
BRAPST00027382	pol-bin	0.00117291	6.35752	up-regulated
BRAPST00025327	pol-bin	0.00117352	-1.3124	down-regulated
BRAPST00043824	pol-bin	0.00117352	-0.894188	down-regulated
BRAPST00000123	pol-bin	0.00117358	0.822115	up-regulated
LINC_BRAPST00008454	pol-bin	0.00117588	3.44362	up-regulated
BRAPST00000790	pol-bin	0.00117686	-2.42729	down-regulated
BRAPST00023410	pol-bin	0.00117695	0.596863	up-regulated
BRAPST00041724	pol-bin	0.00117746	-2.84648	down-regulated
BRAPST00025593	pol-bin	0.00117792	1.01666	up-regulated
BRAPST00002352	pol-bin	0.00117804	0.855573	up-regulated
BRAPST00019239	pol-bin	0.00117907	0.834968	up-regulated
BRAPST00034705	pol-bin	0.00117907	-1.82836	down-regulated
BRAPST00044745	pol-bin	0.00117907	-0.995979	down-regulated
BRAPST00012268	pol-bin	0.00117961	-1.61277	down-regulated
BRAPST00030656	pol-bin	0.00117961	-2.5176	down-regulated
BRAPST00026403	pol-bin	0.00117968	-1.94448	down-regulated
BRAPST00040587	pol-bin	0.00118042	-0.768014	down-regulated
BRAPST00020164	pol-bin	0.00118057	-0.942076	down-regulated
BRAPST00035532	pol-bin	0.00118345	-0.819633	down-regulated
BRAPST00028945	pol-bin	0.00118349	-1.81824	down-regulated
BRAPST00041168	pol-bin	0.00118359	0.873364	up-regulated
BRAPST00007656	pol-bin	0.00118374	4.65792	up-regulated
BRAPST00013644	pol-bin	0.0011842	2.33245	up-regulated
BRAPST00036542	pol-bin	0.00118437	-3.37866	down-regulated
BRAPST00034453	pol-bin	0.00118448	-3.35701	down-regulated
LINC_BRAPST00043549	pol-bin	0.00118497	-2.40695	down-regulated
BRAPST00001910	pol-bin	0.00118626	1.24804	up-regulated
BRAPST00042076	pol-bin	0.0011865	-1.60264	down-regulated
BRAPST00022532	pol-bin	0.00118699	-1.54184	down-regulated
BRAPST00038848	pol-bin	0.00118815	-0.950679	down-regulated
BRAPST00015225	pol-bin	0.00118835	1.83218	up-regulated
BRAPST00040939	pol-bin	0.00118936	0.761563	up-regulated
BRAPST00013835	pol-bin	0.0011899	0.620506	up-regulated
BRAPST00030026	pol-bin	0.00119077	-3.52392	down-regulated
BRAPST00000079	pol-bin	0.00119155	-0.912178	down-regulated
BRAPST00005968	pol-bin	0.00119259	-3.15001	down-regulated
BRAPST00043047	pol-bin	0.00119263	-2.39918	down-regulated
NAT_BRAPST00040668	pol-bin	0.00119281	2.4253	up-regulated
LINC_BRAPST00007137	pol-bin	0.00119281	-2.47032	down-regulated
BRAPST00015870	pol-bin	0.00119323	-2.60697	down-regulated
BRAPST00028892	pol-bin	0.00119363	-4.95234	down-regulated
BRAPST00000794	pol-bin	0.00119425	-1.35044	down-regulated
BRAPST00025219	pol-bin	0.00119425	1.56624	up-regulated
BRAPST00019964	pol-bin	0.00119441	-1.3114	down-regulated
BRAPST00043738	pol-bin	0.00119468	-1.30788	down-regulated
BRAPST00029974	pol-bin	0.00119481	-1.49548	down-regulated
BRAPST00004186	pol-bin	0.00119704	1.22523	up-regulated
BRAPST00022912	pol-bin	0.00119717	-1.96501	down-regulated
BRAPST00032599	pol-bin	0.00119739	-0.860271	down-regulated
BRAPST00039136	pol-bin	0.0011981	-3.52876	down-regulated
BRAPST00027580	pol-bin	0.00119894	0.726174	up-regulated
BRAPST00041169	pol-bin	0.00120018	0.87007	up-regulated
BRAPST00005068	pol-bin	0.00120124	11.3063	up-regulated
BRAPST00020605	pol-bin	0.00120133	0.870876	up-regulated
BRAPST00012603	pol-bin	0.00120133	-6.45467	down-regulated
BRAPST00020720	pol-bin	0.00120133	-2.69544	down-regulated
BRAPST00040596	pol-bin	0.00120133	-2.14446	down-regulated
BRAPST00003708	pol-bin	0.00120177	-2.53289	down-regulated
BRAPST00024817	pol-bin	0.00120362	-4.03	down-regulated
BRAPST00035343	pol-bin	0.00120362	1.01217	up-regulated
BRAPST00009351	pol-bin	0.00120547	0.681684	up-regulated
BRAPST00008774	pol-bin	0.00120566	-2.81214	down-regulated
BRAPST00000974	pol-bin	0.00120572	0.707908	up-regulated
BRAPST00041644	pol-bin	0.00120633	0.805626	up-regulated
BRAPST00022876	pol-bin	0.00120677	0.853283	up-regulated
BRAPST00000418	pol-bin	0.00120767	0.886229	up-regulated
BRAPST00002340	pol-bin	0.00120809	0.655527	up-regulated
BRAPST00018605	pol-bin	0.0012088	-1.35311	down-regulated
BRAPST00019911	pol-bin	0.00120932	-1.89355	down-regulated
BRAPST00023195	pol-bin	0.00120975	-1.00202	down-regulated
BRAPST00044332	pol-bin	0.00121057	0.925163	up-regulated
BRAPST00009599	pol-bin	0.00121297	9.13092	up-regulated
BRAPST00033493	pol-bin	0.00121378	-2.7047	down-regulated
BRAPST00017463	pol-bin	0.00121383	-2.46301	down-regulated
BRAPST00017562	pol-bin	0.00121543	1.30284	up-regulated
BRAPST00022625	pol-bin	0.00121587	1.22898	up-regulated
BRAPST00009922	pol-bin	0.00121829	-3.19691	down-regulated
BRAPST00020608	pol-bin	0.00121877	-1.88501	down-regulated
BRAPST00039234	pol-bin	0.0012191	-2.14639	down-regulated
BRAPST00015338	pol-bin	0.00121955	-1.83737	down-regulated
BRAPST00019557	pol-bin	0.00121999	-3.80233	down-regulated
BRAPST00033104	pol-bin	0.00122018	-3.80193	down-regulated
BRAPST00005082	pol-bin	0.00122074	1.41437	up-regulated
BRAPST00040722	pol-bin	0.00122149	0.841201	up-regulated
BRAPST00039216	pol-bin	0.00122163	-1.76998	down-regulated
BRAPST00026726	pol-bin	0.0012238	0.651671	up-regulated
BRAPST00027314	pol-bin	0.00122555	2.31348	up-regulated
BRAPST00034023	pol-bin	0.00122582	2.6388	up-regulated
LINC_BRAPST00016008	pol-bin	0.0012267	1.24062	up-regulated
BRAPST00027417	pol-bin	0.0012267	0.708987	up-regulated
BRAPST00001422	pol-bin	0.00122677	0.805105	up-regulated
BRAPST00033781	pol-bin	0.00122885	-1.21758	down-regulated
BRAPST00002386	pol-bin	0.00122939	-4.97783	down-regulated
BRAPST00042286	pol-bin	0.00123019	2.29127	up-regulated
BRAPST00032413	pol-bin	0.00123027	1.19526	up-regulated
BRAPST00002998	pol-bin	0.00123049	1.36533	up-regulated
BRAPST00022931	pol-bin	0.00123089	-0.703441	down-regulated
BRAPST00043403	pol-bin	0.00123235	-3.25363	down-regulated
BRAPST00012414	pol-bin	0.00123336	1.25365	up-regulated
BRAPST00021250	pol-bin	0.00123414	-3.20133	down-regulated
BRAPST00039829	pol-bin	0.00123414	1.33523	up-regulated
BRAPST00022133	pol-bin	0.00123428	1.63588	up-regulated
BRAPST00035370	pol-bin	0.00123428	-2.56634	down-regulated
BRAPST00015290	pol-bin	0.00123567	-6.08565	down-regulated
BRAPST00023423	pol-bin	0.00123567	0.933691	up-regulated
BRAPST00020461	pol-bin	0.00123658	-1.71091	down-regulated
BRAPST00010991	pol-bin	0.00123847	-2.24289	down-regulated
BRAPST00004035	pol-bin	0.00123854	-2.5248	down-regulated
BRAPST00034543	pol-bin	0.00124014	-2.03944	down-regulated
BRAPST00036057	pol-bin	0.00124019	-2.63833	down-regulated
BRAPST00005666	pol-bin	0.00124049	3.04023	up-regulated
BRAPST00043807	pol-bin	0.00124056	-5.23365	down-regulated
BRAPST00002428	pol-bin	0.00124171	2.45281	up-regulated
BRAPST00009729	pol-bin	0.00124381	2.16035	up-regulated
BRAPST00040636	pol-bin	0.00124404	-1.93471	down-regulated
BRAPST00034364	pol-bin	0.00124492	-2.76702	down-regulated
BRAPST00044334	pol-bin	0.00124492	0.754588	up-regulated
BRAPST00005802	pol-bin	0.00124509	-0.777176	down-regulated
BRAPST00022157	pol-bin	0.00124509	-1.70242	down-regulated
BRAPST00043197	pol-bin	0.00124588	0.899143	up-regulated
BRAPST00011967	pol-bin	0.00124592	2.13221	up-regulated
BRAPST00013026	pol-bin	0.00124647	0.942214	up-regulated
BRAPST00003336	pol-bin	0.00124725	0.632051	up-regulated
BRAPST00012048	pol-bin	0.00124748	-1.05408	down-regulated
BRAPST00017581	pol-bin	0.00124763	-1.02095	down-regulated
BRAPST00032744	pol-bin	0.00124763	1.19472	up-regulated
BRAPST00001316	pol-bin	0.00124839	-2.10442	down-regulated
BRAPST00021830	pol-bin	0.00124839	-1.34351	down-regulated
BRAPST00043889	pol-bin	0.00124853	-4.67507	down-regulated
BRAPST00025214	pol-bin	0.00125251	-1.70429	down-regulated
BRAPST00024622	pol-bin	0.00125254	1.90182	up-regulated
BRAPST00036476	pol-bin	0.00125374	-1.40238	down-regulated
BRAPST00034303	pol-bin	0.00125375	-1.96024	down-regulated
BRAPST00028102	pol-bin	0.00125653	1.53475	up-regulated
BRAPST00033012	pol-bin	0.00125656	-1.3521	down-regulated
BRAPST00015855	pol-bin	0.0012567	1.2659	up-regulated
BRAPST00023203	pol-bin	0.00125696	10.137	up-regulated
BRAPST00001679	pol-bin	0.0012574	-1.69953	down-regulated
BRAPST00008657	pol-bin	0.00125741	-2.68022	down-regulated
BRAPST00013827	pol-bin	0.0012575	0.828871	up-regulated
BRAPST00039312	pol-bin	0.00125772	1.7462	up-regulated
BRAPST00044752	pol-bin	0.00125957	-1.13592	down-regulated
BRAPST00003306	pol-bin	0.0012599	-1.85343	down-regulated
BRAPST00044074	pol-bin	0.0012599	0.690811	up-regulated
BRAPST00019549	pol-bin	0.00126236	-3.15414	down-regulated
BRAPST00009866	pol-bin	0.00126273	-2.93	down-regulated
BRAPST00005810	pol-bin	0.00126304	1.11505	up-regulated
BRAPST00004704	pol-bin	0.00126321	-2.6746	down-regulated
BRAPST00020855	pol-bin	0.0012648	-2.77431	down-regulated
BRAPST00030700	pol-bin	0.00126632	2.85165	up-regulated
BRAPST00004665	pol-bin	0.0012689	-0.824441	down-regulated
BRAPST00030220	pol-bin	0.0012689	-0.761673	down-regulated
BRAPST00017586	pol-bin	0.00126954	-0.89991	down-regulated
LINC_BRAPST00002477	pol-bin	0.00127027	-2.81085	down-regulated
BRAPST00023931	pol-bin	0.00127124	-1.29307	down-regulated
BRAPST00003898	pol-bin	0.00127166	-0.970947	down-regulated
BRAPST00045171	pol-bin	0.00127166	0.905495	up-regulated
BRAPST00006383	pol-bin	0.00127193	-0.655245	down-regulated
BRAPST00027198	pol-bin	0.00127229	-1.29148	down-regulated
BRAPST00044783	pol-bin	0.00127361	-1.00417	down-regulated
BRAPST00001697	pol-bin	0.00127396	1.13288	up-regulated
BRAPST00009772	pol-bin	0.00127409	0.910426	up-regulated
BRAPST00000098	pol-bin	0.00127479	-0.785854	down-regulated
BRAPST00028821	pol-bin	0.00127479	-0.912598	down-regulated
BRAPST00031227	pol-bin	0.00127479	-3.35882	down-regulated
BRAPST00022663	pol-bin	0.00127525	0.920173	up-regulated
BRAPST00035546	pol-bin	0.00127581	0.762403	up-regulated
BRAPST00013668	pol-bin	0.00127615	-2.22317	down-regulated
BRAPST00038885	pol-bin	0.00127661	-1.66254	down-regulated
BRAPST00030871	pol-bin	0.00127684	-2.08366	down-regulated
BRAPST00013413	pol-bin	0.00127748	1.10576	up-regulated
BRAPST00029008	pol-bin	0.00127748	-1.25953	down-regulated
BRAPST00034366	pol-bin	0.00127748	-1.98651	down-regulated
BRAPST00043330	pol-bin	0.00127748	1.26893	up-regulated
BRAPST00036664	pol-bin	0.0012778	0.983261	up-regulated
BRAPST00019936	pol-bin	0.00127894	-1.7152	down-regulated
BRAPST00026817	pol-bin	0.00128085	-1.68732	down-regulated
BRAPST00007871	pol-bin	0.00128108	-1.04144	down-regulated
BRAPST00014010	pol-bin	0.00128178	-1.90188	down-regulated
BRAPST00027688	pol-bin	0.00128228	-3.77678	down-regulated
BRAPST00001799	pol-bin	0.00128242	-1.22602	down-regulated
NAT_BRAPST00021294	pol-bin	0.00128254	-2.30461	down-regulated
BRAPST00031880	pol-bin	0.00128254	-0.907647	down-regulated
BRAPST00023008	pol-bin	0.00128358	-3.93018	down-regulated
BRAPST00030492	pol-bin	0.00128389	-1.21851	down-regulated
BRAPST00045727	pol-bin	0.00128401	2.88279	up-regulated
BRAPST00030606	pol-bin	0.00128468	4.87035	up-regulated
BRAPST00016658	pol-bin	0.00128567	-3.48966	down-regulated
NC_BRAPST00013217	pol-bin	0.00128669	-2.78063	down-regulated
BRAPST00013482	pol-bin	0.00128672	-2.20054	down-regulated
BRAPST00004784	pol-bin	0.00128693	-2.36224	down-regulated
BRAPST00004604	pol-bin	0.00128787	-3.63523	down-regulated
BRAPST00007714	pol-bin	0.00128791	-1.74281	down-regulated
BRAPST00007417	pol-bin	0.00128963	-3.3986	down-regulated
BRAPST00039454	pol-bin	0.00128963	1.19239	up-regulated
BRAPST00011838	pol-bin	0.00128983	0.952707	up-regulated
BRAPST00043905	pol-bin	0.00128994	-1.34758	down-regulated
BRAPST00002307	pol-bin	0.00129168	1.21593	up-regulated
BRAPST00001520	pol-bin	0.00129355	-4.59805	down-regulated
BRAPST00044912	pol-bin	0.00129355	-3.32146	down-regulated
BRAPST00040018	pol-bin	0.00129392	1.59803	up-regulated
BRAPST00045989	pol-bin	0.00129392	2.9408	up-regulated
BRAPST00042511	pol-bin	0.00129407	0.793445	up-regulated
BRAPST00026227	pol-bin	0.00129623	-1.71512	down-regulated
BRAPST00019850	pol-bin	0.00129842	-1.27641	down-regulated
BRAPST00001557	pol-bin	0.00129886	-1.74716	down-regulated
BRAPST00025613	pol-bin	0.00129886	-1.1833	down-regulated
BRAPST00039329	pol-bin	0.00129886	7.99962	up-regulated
BRAPST00005213	pol-bin	0.00129983	-0.654408	down-regulated
BRAPST00005451	pol-bin	0.00130335	-2.55939	down-regulated
BRAPST00020055	pol-bin	0.00130359	0.698307	up-regulated
BRAPST00017625	pol-bin	0.00130533	-5.13614	down-regulated
BRAPST00038740	pol-bin	0.00130561	-2.4553	down-regulated
BRAPST00024842	pol-bin	0.00130571	-0.88885	down-regulated
BRAPST00043833	pol-bin	0.00130621	-2.49457	down-regulated
BRAPST00035635	pol-bin	0.00130788	-1.14933	down-regulated
BRAPST00009246	pol-bin	0.0013094	1.10093	up-regulated
BRAPST00021218	pol-bin	0.00130967	-1.79092	down-regulated
BRAPST00032203	pol-bin	0.00130967	1.38231	up-regulated
BRAPST00044422	pol-bin	0.00130967	1.38257	up-regulated
BRAPST00000187	pol-bin	0.00131041	-3.47013	down-regulated
BRAPST00035963	pol-bin	0.00131051	-1.25469	down-regulated
BRAPST00004364	pol-bin	0.00131129	-2.87415	down-regulated
BRAPST00005855	pol-bin	0.00131129	-2.07245	down-regulated
BRAPST00015765	pol-bin	0.00131176	1.36714	up-regulated
BRAPST00027493	pol-bin	0.00131181	-2.06481	down-regulated
BRAPST00023760	pol-bin	0.00131237	1.22766	up-regulated
BRAPST00017480	pol-bin	0.00131299	0.806287	up-regulated
BRAPST00041374	pol-bin	0.0013131	-3.13562	down-regulated
BRAPST00038962	pol-bin	0.00131429	0.901939	up-regulated
BRAPST00032473	pol-bin	0.00131444	-2.60595	down-regulated
LINC_BRAPST00031806	pol-bin	0.00131463	2.51045	up-regulated
LINC_BRAPST00038912	pol-bin	0.00131517	-3.19441	down-regulated
BRAPST00026010	pol-bin	0.00131523	7.28557	up-regulated
BRAPST00038339	pol-bin	0.00131526	-2.76085	down-regulated
BRAPST00034673	pol-bin	0.00131724	-1.32786	down-regulated
BRAPST00039624	pol-bin	0.00131724	5.35596	up-regulated
BRAPST00042505	pol-bin	0.00131751	-1.10042	down-regulated
BRAPST00020036	pol-bin	0.00131762	-2.50596	down-regulated
BRAPST00021341	pol-bin	0.00131778	-0.633234	down-regulated
BRAPST00009947	pol-bin	0.00131809	5.69938	up-regulated
BRAPST00026423	pol-bin	0.00131809	1.17616	up-regulated
BRAPST00041115	pol-bin	0.00131809	-1.45771	down-regulated
BRAPST00012075	pol-bin	0.00131909	10.328	up-regulated
BRAPST00044905	pol-bin	0.00131924	-0.810929	down-regulated
BRAPST00043059	pol-bin	0.00131981	3.47369	up-regulated
BRAPST00043243	pol-bin	0.00132084	-2.03965	down-regulated
BRAPST00008061	pol-bin	0.00132094	-1.31637	down-regulated
BRAPST00024904	pol-bin	0.00132094	-2.50513	down-regulated
BRAPST00028907	pol-bin	0.0013213	1.00007	up-regulated
BRAPST00022891	pol-bin	0.00132323	-1.92513	down-regulated
BRAPST00026577	pol-bin	0.00132349	0.604748	up-regulated
BRAPST00025369	pol-bin	0.00132393	3.11866	up-regulated
BRAPST00007926	pol-bin	0.00132464	2.85097	up-regulated
BRAPST00034010	pol-bin	0.00132486	-2.31154	down-regulated
BRAPST00031876	pol-bin	0.00132573	-0.711168	down-regulated
BRAPST00044212	pol-bin	0.00132573	0.968333	up-regulated
BRAPST00025889	pol-bin	0.00132593	0.803904	up-regulated
BRAPST00042127	pol-bin	0.00132623	0.791307	up-regulated
BRAPST00031790	pol-bin	0.00132848	-2.04633	down-regulated
BRAPST00003449	pol-bin	0.00133017	0.942524	up-regulated
BRAPST00022966	pol-bin	0.00133127	-1.25464	down-regulated
BRAPST00005447	pol-bin	0.00133239	1.69656	up-regulated
BRAPST00000906	pol-bin	0.00133362	2.38946	up-regulated
BRAPST00009484	pol-bin	0.00133421	-1.78491	down-regulated
LINC_BRAPST00031033	pol-bin	0.00133519	-1.96583	down-regulated
BRAPST00036252	pol-bin	0.00133546	-1.21002	down-regulated
BRAPST00021038	pol-bin	0.00133582	-2.72453	down-regulated
BRAPST00012372	pol-bin	0.00133597	9.70964	up-regulated
BRAPST00035202	pol-bin	0.00133637	-2.82311	down-regulated
BRAPST00020607	pol-bin	0.00133676	0.882413	up-regulated
BRAPST00031116	pol-bin	0.00133726	0.998829	up-regulated
BRAPST00037659	pol-bin	0.00133837	0.763216	up-regulated
BRAPST00027488	pol-bin	0.00133861	0.967928	up-regulated
BRAPST00023728	pol-bin	0.00133961	-2.01122	down-regulated
BRAPST00033194	pol-bin	0.00134136	1.36364	up-regulated
BRAPST00000457	pol-bin	0.00134209	1.01766	up-regulated
BRAPST00006407	pol-bin	0.00134209	1.30874	up-regulated
BRAPST00039817	pol-bin	0.00134209	-0.880282	down-regulated
BRAPST00008559	pol-bin	0.00134312	-2.43831	down-regulated
BRAPST00015861	pol-bin	0.00134429	2.30753	up-regulated
BRAPST00040150	pol-bin	0.00134692	-1.1106	down-regulated
BRAPST00002987	pol-bin	0.00134799	0.89424	up-regulated
BRAPST00024952	pol-bin	0.00134816	-0.965263	down-regulated
BRAPST00012168	pol-bin	0.00134909	-1.41095	down-regulated
BRAPST00036022	pol-bin	0.00134909	4.03993	up-regulated
BRAPST00040416	pol-bin	0.00134959	-2.53811	down-regulated
BRAPST00013800	pol-bin	0.00135194	-3.01912	down-regulated
BRAPST00040855	pol-bin	0.00135241	-1.0635	down-regulated
BRAPST00022276	pol-bin	0.00135371	-0.646341	down-regulated
BRAPST00034423	pol-bin	0.00135409	0.673145	up-regulated
BRAPST00012464	pol-bin	0.0013543	0.968649	up-regulated
BRAPST00002252	pol-bin	0.00135431	-1.60184	down-regulated
BRAPST00040585	pol-bin	0.00135431	-1.2318	down-regulated
BRAPST00037831	pol-bin	0.00135458	2.09739	up-regulated
BRAPST00036235	pol-bin	0.00135487	3.46728	up-regulated
BRAPST00004025	pol-bin	0.00135494	-2.11294	down-regulated
NAT_BRAPST00004084	pol-bin	0.00135494	3.31325	up-regulated
BRAPST00011860	pol-bin	0.00135494	0.752291	up-regulated
BRAPST00009639	pol-bin	0.00135571	4.15468	up-regulated
BRAPST00032050	pol-bin	0.00135713	-1.08501	down-regulated
BRAPST00035372	pol-bin	0.00135716	0.732994	up-regulated
BRAPST00040257	pol-bin	0.00135768	-3.16524	down-regulated
BRAPST00027554	pol-bin	0.0013599	0.779162	up-regulated
BRAPST00020350	pol-bin	0.0013601	-2.54459	down-regulated
BRAPST00017424	pol-bin	0.00136069	-2.20772	down-regulated
BRAPST00023393	pol-bin	0.00136083	-1.0219	down-regulated
LINC_BRAPST00014376	pol-bin	0.00136228	-1.51641	down-regulated
BRAPST00018674	pol-bin	0.00136228	-2.09433	down-regulated
BRAPST00021342	pol-bin	0.00136245	1.07189	up-regulated
BRAPST00000669	pol-bin	0.00136345	-1.49236	down-regulated
BRAPST00017139	pol-bin	0.00136345	-1.73204	down-regulated
BRAPST00043385	pol-bin	0.00136345	-2.07844	down-regulated
BRAPST00005510	pol-bin	0.00136469	-1.41733	down-regulated
BRAPST00012719	pol-bin	0.0013656	-2.13696	down-regulated
BRAPST00004391	pol-bin	0.00136649	5.69458	up-regulated
BRAPST00027989	pol-bin	0.00136832	1.06443	up-regulated
BRAPST00041825	pol-bin	0.00136845	-1.06462	down-regulated
BRAPST00030182	pol-bin	0.00136863	-0.645737	down-regulated
LINC_BRAPST00040407	pol-bin	0.00136863	1.4893	up-regulated
BRAPST00032644	pol-bin	0.00137084	1.19725	up-regulated
BRAPST00025738	pol-bin	0.00137156	-0.649654	down-regulated
BRAPST00025759	pol-bin	0.00137291	-2.35859	down-regulated
BRAPST00014348	pol-bin	0.00137366	-1.87723	down-regulated
BRAPST00017658	pol-bin	0.00137397	1.28298	up-regulated
BRAPST00044582	pol-bin	0.00137397	-3.35466	down-regulated
BRAPST00022445	pol-bin	0.00137471	0.768461	up-regulated
BRAPST00012681	pol-bin	0.00137484	1.16755	up-regulated
BRAPST00043463	pol-bin	0.00137536	-3.41095	down-regulated
BRAPST00018142	pol-bin	0.00137767	-3.54985	down-regulated
BRAPST00011166	pol-bin	0.00137805	3.82632	up-regulated
BRAPST00039505	pol-bin	0.00137948	0.637488	up-regulated
BRAPST00019245	pol-bin	0.0013795	-2.46531	down-regulated
BRAPST00035692	pol-bin	0.00137955	0.687247	up-regulated
BRAPST00032723	pol-bin	0.00137993	0.837042	up-regulated
BRAPST00023590	pol-bin	0.00137996	-2.46247	down-regulated
BRAPST00018993	pol-bin	0.00138019	1.52802	up-regulated
BRAPST00016354	pol-bin	0.00138183	-0.914214	down-regulated
BRAPST00032497	pol-bin	0.00138295	-1.92387	down-regulated
BRAPST00043796	pol-bin	0.00138312	-2.1873	down-regulated
BRAPST00042907	pol-bin	0.00138445	-3.0049	down-regulated
BRAPST00001961	pol-bin	0.00138548	-1.01356	down-regulated
BRAPST00022424	pol-bin	0.00138617	-1.73167	down-regulated
BRAPST00001954	pol-bin	0.00138634	1.10789	up-regulated
BRAPST00017048	pol-bin	0.00138674	2.93833	up-regulated
NAT_BRAPST00033524	pol-bin	0.00138674	1.33377	up-regulated
BRAPST00037044	pol-bin	0.00138718	-1.52466	down-regulated
BRAPST00000935	pol-bin	0.00138947	0.721373	up-regulated
BRAPST00042447	pol-bin	0.00138947	0.745123	up-regulated
BRAPST00030578	pol-bin	0.00138967	-2.17173	down-regulated
BRAPST00031211	pol-bin	0.0013907	-1.86999	down-regulated
BRAPST00033851	pol-bin	0.00139359	-1.29287	down-regulated
LINC_BRAPST00037382	pol-bin	0.00139546	-2.71808	down-regulated
BRAPST00042405	pol-bin	0.00139562	-1.38958	down-regulated
BRAPST00032449	pol-bin	0.0013962	0.657072	up-regulated
BRAPST00021787	pol-bin	0.00139769	2.23657	up-regulated
BRAPST00022792	pol-bin	0.00139832	5.46461	up-regulated
BRAPST00009770	pol-bin	0.00139898	1.68588	up-regulated
BRAPST00027539	pol-bin	0.0013997	-3.99572	down-regulated
BRAPST00017797	pol-bin	0.00140074	-2.59195	down-regulated
BRAPST00001540	pol-bin	0.00140086	-1.2397	down-regulated
BRAPST00023656	pol-bin	0.00140197	-1.69828	down-regulated
BRAPST00024232	pol-bin	0.00140236	-0.968439	down-regulated
BRAPST00014221	pol-bin	0.0014025	2.7678	up-regulated
BRAPST00027540	pol-bin	0.00140429	-1.60478	down-regulated
BRAPST00010122	pol-bin	0.00140435	-2.74697	down-regulated
BRAPST00027808	pol-bin	0.00140469	-1.41781	down-regulated
BRAPST00038476	pol-bin	0.00140533	-1.82029	down-regulated
BRAPST00003453	pol-bin	0.00140632	-1.88407	down-regulated
BRAPST00030514	pol-bin	0.00140632	-2.74581	down-regulated
BRAPST00005684	pol-bin	0.00140785	1.03634	up-regulated
BRAPST00003726	pol-bin	0.00140808	-0.887182	down-regulated
BRAPST00034629	pol-bin	0.00140869	-3.1153	down-regulated
BRAPST00022997	pol-bin	0.00140972	-2.03817	down-regulated
NAT_BRAPST00034806	pol-bin	0.00140972	3.43611	up-regulated
BRAPST00029279	pol-bin	0.00141067	1.76858	up-regulated
BRAPST00042693	pol-bin	0.00141067	-0.586089	down-regulated
BRAPST00043117	pol-bin	0.00141067	1.03554	up-regulated
BRAPST00023139	pol-bin	0.00141309	7.1721	up-regulated
BRAPST00032952	pol-bin	0.0014138	0.884382	up-regulated
BRAPST00026490	pol-bin	0.00141396	-2.36457	down-regulated
NAT_BRAPST00043314	pol-bin	0.00141407	-3.3622	down-regulated
BRAPST00015903	pol-bin	0.00141465	1.72268	up-regulated
BRAPST00040725	pol-bin	0.00141601	0.741274	up-regulated
BRAPST00015426	pol-bin	0.00141708	-0.76035	down-regulated
BRAPST00035538	pol-bin	0.00141708	0.73516	up-regulated
BRAPST00016967	pol-bin	0.00141786	1.57014	up-regulated
BRAPST00019648	pol-bin	0.00141916	3.24308	up-regulated
BRAPST00021614	pol-bin	0.00141916	1.5689	up-regulated
BRAPST00018269	pol-bin	0.0014192	-2.78956	down-regulated
BRAPST00026204	pol-bin	0.00142062	-1.59832	down-regulated
BRAPST00038762	pol-bin	0.00142185	-5.62644	down-regulated
BRAPST00043783	pol-bin	0.00142185	-4.58944	down-regulated
BRAPST00006817	pol-bin	0.0014225	0.651648	up-regulated
BRAPST00023827	pol-bin	0.0014225	0.715758	up-regulated
BRAPST00039833	pol-bin	0.0014225	-1.2588	down-regulated
BRAPST00026919	pol-bin	0.00142266	-0.617173	down-regulated
BRAPST00021826	pol-bin	0.00142277	-0.651182	down-regulated
BRAPST00014201	pol-bin	0.00142292	0.739939	up-regulated
BRAPST00021083	pol-bin	0.00142368	1.61973	up-regulated
BRAPST00035813	pol-bin	0.00142416	0.963706	up-regulated
BRAPST00007524	pol-bin	0.00142428	-2.83955	down-regulated
BRAPST00022112	pol-bin	0.00142439	-2.57278	down-regulated
BRAPST00000581	pol-bin	0.00142449	1.04873	up-regulated
NC_BRAPST00036169	pol-bin	0.0014245	-2.85833	down-regulated
BRAPST00005718	pol-bin	0.00142526	-3.95545	down-regulated
BRAPST00001983	pol-bin	0.00142571	-3.81451	down-regulated
BRAPST00033721	pol-bin	0.00142668	-2.46485	down-regulated
BRAPST00006046	pol-bin	0.00142669	3.04208	up-regulated
BRAPST00033431	pol-bin	0.00142742	-3.33162	down-regulated
BRAPST00024884	pol-bin	0.00142795	-2.97086	down-regulated
BRAPST00039565	pol-bin	0.00142824	1.3858	up-regulated
LINC_BRAPST00030613	pol-bin	0.00142846	2.91148	up-regulated
BRAPST00041797	pol-bin	0.00142867	-2.14697	down-regulated
BRAPST00015057	pol-bin	0.00142908	0.960362	up-regulated
BRAPST00027656	pol-bin	0.00142937	-2.58741	down-regulated
BRAPST00033065	pol-bin	0.00142937	-3.36699	down-regulated
BRAPST00012176	pol-bin	0.00143077	-2.02598	down-regulated
BRAPST00029643	pol-bin	0.00143079	2.79904	up-regulated
BRAPST00024184	pol-bin	0.00143198	-0.590275	down-regulated
BRAPST00024432	pol-bin	0.0014323	-1.45459	down-regulated
BRAPST00007175	pol-bin	0.00143257	1.34584	up-regulated
BRAPST00008451	pol-bin	0.00143455	-0.995756	down-regulated
NAT_BRAPST00042295	pol-bin	0.00143491	4.59139	up-regulated
BRAPST00034341	pol-bin	0.00143806	-2.89387	down-regulated
BRAPST00006101	pol-bin	0.00143859	-0.624732	down-regulated
BRAPST00002259	pol-bin	0.0014388	-6.27645	down-regulated
BRAPST00031612	pol-bin	0.00143895	-2.10491	down-regulated
BRAPST00001974	pol-bin	0.0014406	0.778942	up-regulated
BRAPST00034793	pol-bin	0.00144062	0.641187	up-regulated
BRAPST00039220	pol-bin	0.001441	-1.24593	down-regulated
BRAPST00023860	pol-bin	0.00144109	-0.716743	down-regulated
BRAPST00034334	pol-bin	0.00144171	1.5019	up-regulated
BRAPST00012710	pol-bin	0.00144219	-2.59025	down-regulated
BRAPST00009536	pol-bin	0.00144369	-1.30959	down-regulated
BRAPST00023765	pol-bin	0.00144597	-0.623198	down-regulated
BRAPST00045176	pol-bin	0.00144642	-1.17693	down-regulated
BRAPST00022222	pol-bin	0.00144652	0.659406	up-regulated
BRAPST00024714	pol-bin	0.00144684	-1.16971	down-regulated
BRAPST00009164	pol-bin	0.00144924	-2.41919	down-regulated
BRAPST00013145	pol-bin	0.00145123	1.67308	up-regulated
BRAPST00012699	pol-bin	0.00145326	-5.56562	down-regulated
BRAPST00024097	pol-bin	0.00145733	-1.06776	down-regulated
BRAPST00029692	pol-bin	0.00145826	-0.697415	down-regulated
BRAPST00043202	pol-bin	0.00145952	-1.31511	down-regulated
BRAPST00001760	pol-bin	0.00145956	1.0685	up-regulated
BRAPST00003421	pol-bin	0.00145974	0.644666	up-regulated
BRAPST00022870	pol-bin	0.00146073	2.9645	up-regulated
BRAPST00025885	pol-bin	0.00146155	1.17954	up-regulated
BRAPST00049237	pol-bin	0.00146159	4.83416	up-regulated
BRAPST00017434	pol-bin	0.0014616	1.76701	up-regulated
BRAPST00031373	pol-bin	0.0014616	-3.26658	down-regulated
BRAPST00031898	pol-bin	0.00146183	1.20042	up-regulated
BRAPST00031279	pol-bin	0.0014628	-0.844272	down-regulated
BRAPST00038776	pol-bin	0.0014628	0.976799	up-regulated
BRAPST00023316	pol-bin	0.00146345	-6.08948	down-regulated
BRAPST00044403	pol-bin	0.00146429	-1.92697	down-regulated
BRAPST00037274	pol-bin	0.00146461	-2.52938	down-regulated
BRAPST00010866	pol-bin	0.00146482	-0.737545	down-regulated
BRAPST00037225	pol-bin	0.00146496	1.23598	up-regulated
BRAPST00045814	pol-bin	0.0014662	2.96006	up-regulated
BRAPST00031892	pol-bin	0.00146645	0.699495	up-regulated
BRAPST00029029	pol-bin	0.00146819	-2.30615	down-regulated
BRAPST00012047	pol-bin	0.00146898	-4.27361	down-regulated
BRAPST00017847	pol-bin	0.00147007	1.6548	up-regulated
BRAPST00033388	pol-bin	0.00147216	-3.03977	down-regulated
BRAPST00024270	pol-bin	0.00147451	-2.14303	down-regulated
BRAPST00043869	pol-bin	0.00147487	-1.72081	down-regulated
BRAPST00009989	pol-bin	0.00147752	-0.95389	down-regulated
BRAPST00013298	pol-bin	0.00147777	0.966011	up-regulated
BRAPST00016999	pol-bin	0.0014784	0.647197	up-regulated
BRAPST00001590	pol-bin	0.00148027	-1.41033	down-regulated
BRAPST00034449	pol-bin	0.00148041	0.83595	up-regulated
BRAPST00036287	pol-bin	0.00148171	-2.44706	down-regulated
BRAPST00019968	pol-bin	0.00148263	-1.68904	down-regulated
BRAPST00019313	pol-bin	0.00148325	-3.06231	down-regulated
BRAPST00033587	pol-bin	0.00148339	-2.52027	down-regulated
BRAPST00045024	pol-bin	0.00148421	-0.8067	down-regulated
BRAPST00015172	pol-bin	0.00148435	-0.806361	down-regulated
BRAPST00021586	pol-bin	0.0014849	8.52282	up-regulated
BRAPST00031808	pol-bin	0.00148522	1.92867	up-regulated
BRAPST00028839	pol-bin	0.00148683	-4.31794	down-regulated
BRAPST00002012	pol-bin	0.00148702	-2.19545	down-regulated
BRAPST00008242	pol-bin	0.00148708	1.2865	up-regulated
BRAPST00023685	pol-bin	0.00148708	-1.79463	down-regulated
BRAPST00046135	pol-bin	0.00148708	2.75985	up-regulated
BRAPST00005907	pol-bin	0.00148734	9.50051	up-regulated
BRAPST00027151	pol-bin	0.00148906	0.710018	up-regulated
BRAPST00003664	pol-bin	0.00148928	0.764249	up-regulated
BRAPST00031759	pol-bin	0.00149034	0.959261	up-regulated
BRAPST00018403	pol-bin	0.0014904	1.53318	up-regulated
BRAPST00021152	pol-bin	0.00149067	1.13967	up-regulated
BRAPST00002181	pol-bin	0.00149134	-3.4614	down-regulated
BRAPST00013708	pol-bin	0.00149283	0.701545	up-regulated
BRAPST00019211	pol-bin	0.00149313	-2.93011	down-regulated
BRAPST00012112	pol-bin	0.00149333	-2.75245	down-regulated
BRAPST00018821	pol-bin	0.00149375	0.785987	up-regulated
BRAPST00025681	pol-bin	0.00149375	-1.67019	down-regulated
BRAPST00021701	pol-bin	0.00149422	-0.734103	down-regulated
BRAPST00022335	pol-bin	0.00149428	-3.25747	down-regulated
BRAPST00017624	pol-bin	0.00149442	-1.10576	down-regulated
BRAPST00039370	pol-bin	0.00149523	-0.912474	down-regulated
NC_BRAPST00020826	pol-bin	0.00149566	5.6639	up-regulated
BRAPST00022952	pol-bin	0.0014965	2.32504	up-regulated
BRAPST00042899	pol-bin	0.00149662	-3.62753	down-regulated
BRAPST00019428	pol-bin	0.00149715	-2.49647	down-regulated
BRAPST00026115	pol-bin	0.00149715	0.712056	up-regulated
BRAPST00012658	pol-bin	0.00149716	0.793715	up-regulated
BRAPST00043967	pol-bin	0.00149768	-1.66834	down-regulated
BRAPST00041448	pol-bin	0.00149995	-1.92501	down-regulated
BRAPST00006062	pol-bin	0.00150109	1.41592	up-regulated
BRAPST00027970	pol-bin	0.00150125	6.67386	up-regulated
BRAPST00045653	pol-bin	0.00150125	-1.39499	down-regulated
BRAPST00006741	pol-bin	0.00150146	1.66244	up-regulated
BRAPST00015886	pol-bin	0.00150171	-1.95266	down-regulated
BRAPST00021206	pol-bin	0.00150171	-3.60341	down-regulated
BRAPST00015866	pol-bin	0.00150359	-0.932178	down-regulated
BRAPST00034204	pol-bin	0.00150398	1.61037	up-regulated
BRAPST00005169	pol-bin	0.00150464	-1.75546	down-regulated
BRAPST00010225	pol-bin	0.00150824	-2.37503	down-regulated
BRAPST00032174	pol-bin	0.00150867	-1.14129	down-regulated
BRAPST00042701	pol-bin	0.001509	-1.30142	down-regulated
BRAPST00040062	pol-bin	0.00150987	1.0856	up-regulated
BRAPST00025590	pol-bin	0.00151091	-2.78416	down-regulated
BRAPST00021729	pol-bin	0.00151165	-1.64257	down-regulated
BRAPST00033914	pol-bin	0.00151177	-0.923963	down-regulated
BRAPST00011157	pol-bin	0.00151321	0.852444	up-regulated
BRAPST00007373	pol-bin	0.00151341	1.33224	up-regulated
BRAPST00030125	pol-bin	0.00151341	0.90007	up-regulated
BRAPST00022673	pol-bin	0.0015135	0.676697	up-regulated
BRAPST00016925	pol-bin	0.00151418	1.41631	up-regulated
BRAPST00032332	pol-bin	0.00151425	0.677767	up-regulated
BRAPST00031252	pol-bin	0.00151455	-0.721258	down-regulated
BRAPST00035526	pol-bin	0.00151463	0.692262	up-regulated
BRAPST00003698	pol-bin	0.00151487	-1.91631	down-regulated
BRAPST00011591	pol-bin	0.00151595	-2.13589	down-regulated
BRAPST00029626	pol-bin	0.00151595	0.915207	up-regulated
BRAPST00011415	pol-bin	0.00151604	-1.25508	down-regulated
BRAPST00042826	pol-bin	0.00151937	-1.25575	down-regulated
BRAPST00025111	pol-bin	0.00152242	-1.6767	down-regulated
BRAPST00028072	pol-bin	0.0015227	-5.01382	down-regulated
BRAPST00015943	pol-bin	0.00152527	-1.49624	down-regulated
BRAPST00039278	pol-bin	0.00152806	-2.33842	down-regulated
BRAPST00024209	pol-bin	0.00153099	-1.45701	down-regulated
BRAPST00028850	pol-bin	0.00153163	-1.00452	down-regulated
BRAPST00020493	pol-bin	0.00153199	-2.09901	down-regulated
LINC_BRAPST00020649	pol-bin	0.0015355	2.95897	up-regulated
BRAPST00025066	pol-bin	0.0015355	1.15459	up-regulated
BRAPST00025136	pol-bin	0.00153566	-2.83795	down-regulated
BRAPST00019409	pol-bin	0.00153782	10.1016	up-regulated
BRAPST00027139	pol-bin	0.00153782	-1.38989	down-regulated
BRAPST00029966	pol-bin	0.00153842	-3.5614	down-regulated
BRAPST00042340	pol-bin	0.0015388	-3.05278	down-regulated
BRAPST00043156	pol-bin	0.00154023	-1.05817	down-regulated
BRAPST00039296	pol-bin	0.0015415	0.717893	up-regulated
BRAPST00030349	pol-bin	0.00154289	-2.38192	down-regulated
BRAPST00034780	pol-bin	0.00154332	0.899539	up-regulated
BRAPST00034876	pol-bin	0.00154431	1.21368	up-regulated
BRAPST00008109	pol-bin	0.00154512	1.89234	up-regulated
BRAPST00012432	pol-bin	0.00154582	-1.30534	down-regulated
BRAPST00005290	pol-bin	0.0015459	-0.738061	down-regulated
BRAPST00039261	pol-bin	0.00154771	-3.58032	down-regulated
BRAPST00028888	pol-bin	0.00154806	0.79698	up-regulated
BRAPST00021716	pol-bin	0.00154821	-2.09268	down-regulated
BRAPST00037213	pol-bin	0.00154859	1.10972	up-regulated
BRAPST00019917	pol-bin	0.00154869	-5.14186	down-regulated
BRAPST00003431	pol-bin	0.00154929	-1.66424	down-regulated
BRAPST00010697	pol-bin	0.00154929	0.692952	up-regulated
LINC_BRAPST00038828	pol-bin	0.00154929	2.45738	up-regulated
BRAPST00035253	pol-bin	0.00155057	2.71527	up-regulated
BRAPST00025628	pol-bin	0.00155148	-1.12488	down-regulated
BRAPST00044843	pol-bin	0.0015519	0.642164	up-regulated
BRAPST00019251	pol-bin	0.00155358	0.620802	up-regulated
BRAPST00032364	pol-bin	0.00155508	4.81745	up-regulated
BRAPST00032964	pol-bin	0.00155733	-3.67183	down-regulated
BRAPST00014678	pol-bin	0.00155765	3.48255	up-regulated
BRAPST00019942	pol-bin	0.0015582	-2.01807	down-regulated
BRAPST00039337	pol-bin	0.00155892	-3.39967	down-regulated
BRAPST00026728	pol-bin	0.00156252	-2.8741	down-regulated
BRAPST00043741	pol-bin	0.00156586	-1.38893	down-regulated
BRAPST00040918	pol-bin	0.00156718	1.24455	up-regulated
BRAPST00005043	pol-bin	0.00156816	-1.09756	down-regulated
BRAPST00016564	pol-bin	0.00157053	-2.88359	down-regulated
BRAPST00031701	pol-bin	0.00157101	0.829026	up-regulated
BRAPST00018789	pol-bin	0.00157107	-0.869431	down-regulated
BRAPST00017188	pol-bin	0.00157374	-1.3736	down-regulated
BRAPST00038246	pol-bin	0.0015738	2.29065	up-regulated
BRAPST00028848	pol-bin	0.00157627	2.57904	up-regulated
BRAPST00023026	pol-bin	0.00157656	-0.749793	down-regulated
BRAPST00021092	pol-bin	0.00157709	-0.903004	down-regulated
BRAPST00015066	pol-bin	0.00157761	-1.68334	down-regulated
BRAPST00012215	pol-bin	0.00157864	-3.97266	down-regulated
BRAPST00014744	pol-bin	0.00157946	-1.96206	down-regulated
BRAPST00026304	pol-bin	0.00157968	1.38668	up-regulated
BRAPST00037478	pol-bin	0.00157968	-1.54345	down-regulated
BRAPST00044699	pol-bin	0.00157968	-1.46808	down-regulated
BRAPST00037492	pol-bin	0.00158001	-0.679295	down-regulated
BRAPST00010544	pol-bin	0.00158138	-3.3264	down-regulated
BRAPST00012278	pol-bin	0.00158317	8.55596	up-regulated
BRAPST00025225	pol-bin	0.00158362	-2.45214	down-regulated
BRAPST00039583	pol-bin	0.00158362	-1.08964	down-regulated
BRAPST00038921	pol-bin	0.00158408	-5.98734	down-regulated
BRAPST00019931	pol-bin	0.00158421	-1.20401	down-regulated
BRAPST00039921	pol-bin	0.00158456	-0.933016	down-regulated
BRAPST00037983	pol-bin	0.00158463	1.46792	up-regulated
BRAPST00025491	pol-bin	0.00158475	0.741399	up-regulated
BRAPST00020518	pol-bin	0.00158501	-3.11388	down-regulated
BRAPST00026542	pol-bin	0.00158533	1.433	up-regulated
BRAPST00007748	pol-bin	0.00158618	-0.942402	down-regulated
BRAPST00001142	pol-bin	0.00158768	3.80683	up-regulated
BRAPST00029838	pol-bin	0.0015888	1.493	up-regulated
BRAPST00033636	pol-bin	0.00158979	1.60596	up-regulated
BRAPST00043766	pol-bin	0.00159178	1.10814	up-regulated
BRAPST00035810	pol-bin	0.00159287	-1.07472	down-regulated
NAT_BRAPST00032724	pol-bin	0.0015941	3.06804	up-regulated
BRAPST00023129	pol-bin	0.00159509	-1.07436	down-regulated
BRAPST00042982	pol-bin	0.00159511	0.831197	up-regulated
BRAPST00021847	pol-bin	0.00159536	-1.77468	down-regulated
BRAPST00017650	pol-bin	0.00159582	-1.7086	down-regulated
BRAPST00041208	pol-bin	0.00159582	-2.63513	down-regulated
BRAPST00018381	pol-bin	0.00159599	-1.71332	down-regulated
BRAPST00002394	pol-bin	0.00159653	-2.26451	down-regulated
BRAPST00003267	pol-bin	0.00159968	-2.55137	down-regulated
BRAPST00028937	pol-bin	0.00159968	4.03192	up-regulated
BRAPST00043292	pol-bin	0.00160042	-5.9646	down-regulated
BRAPST00033690	pol-bin	0.00160265	-0.830218	down-regulated
BRAPST00023794	pol-bin	0.00160402	0.611821	up-regulated
BRAPST00041655	pol-bin	0.00160499	4.93957	up-regulated
NAT_BRAPST00011924	pol-bin	0.00160897	1.83134	up-regulated
BRAPST00000357	pol-bin	0.00160961	0.822856	up-regulated
BRAPST00027772	pol-bin	0.00161011	0.781828	up-regulated
BRAPST00028229	pol-bin	0.00161045	1.07886	up-regulated
BRAPST00033711	pol-bin	0.00161064	-3.349	down-regulated
BRAPST00004404	pol-bin	0.00161079	-1.14841	down-regulated
BRAPST00003012	pol-bin	0.00161097	-1.49764	down-regulated
BRAPST00000940	pol-bin	0.0016112	9.10729	up-regulated
BRAPST00020692	pol-bin	0.00161166	1.79222	up-regulated
BRAPST00016166	pol-bin	0.00161217	0.970302	up-regulated
BRAPST00041829	pol-bin	0.00161273	0.768295	up-regulated
BRAPST00045155	pol-bin	0.00161291	1.3652	up-regulated
BRAPST00027253	pol-bin	0.0016135	-1.58095	down-regulated
BRAPST00009512	pol-bin	0.00161442	0.709583	up-regulated
BRAPST00003875	pol-bin	0.00161456	0.669386	up-regulated
BRAPST00038231	pol-bin	0.00161468	-0.585642	down-regulated
BRAPST00032066	pol-bin	0.00161474	1.15267	up-regulated
BRAPST00010235	pol-bin	0.00161636	0.82563	up-regulated
BRAPST00036599	pol-bin	0.00161673	-2.00403	down-regulated
BRAPST00018383	pol-bin	0.00161694	-0.997707	down-regulated
BRAPST00037487	pol-bin	0.00161694	0.65021	up-regulated
BRAPST00044376	pol-bin	0.00161715	-1.55228	down-regulated
BRAPST00001888	pol-bin	0.00161795	-1.951	down-regulated
BRAPST00044145	pol-bin	0.00161795	-2.68726	down-regulated
BRAPST00032117	pol-bin	0.00161844	-3.507	down-regulated
BRAPST00015195	pol-bin	0.00161921	0.706528	up-regulated
BRAPST00020035	pol-bin	0.00161977	1.01774	up-regulated
BRAPST00015416	pol-bin	0.00161989	-2.18016	down-regulated
BRAPST00005982	pol-bin	0.00162358	-0.707644	down-regulated
BRAPST00032391	pol-bin	0.00162736	0.864115	up-regulated
BRAPST00045156	pol-bin	0.00163028	-2.44265	down-regulated
BRAPST00031526	pol-bin	0.00163214	-3.90715	down-regulated
BRAPST00044791	pol-bin	0.00163218	-0.703993	down-regulated
BRAPST00002135	pol-bin	0.00163466	-2.51026	down-regulated
BRAPST00014916	pol-bin	0.00163466	-0.868425	down-regulated
BRAPST00043870	pol-bin	0.00163563	0.800406	up-regulated
BRAPST00031780	pol-bin	0.00163591	1.25195	up-regulated
BRAPST00035241	pol-bin	0.00163831	-1.06647	down-regulated
BRAPST00020561	pol-bin	0.00163859	-2.10725	down-regulated
BRAPST00017361	pol-bin	0.0016391	3.89036	up-regulated
BRAPST00033822	pol-bin	0.00164123	-2.30184	down-regulated
BRAPST00007323	pol-bin	0.00164366	-0.932004	down-regulated
BRAPST00043488	pol-bin	0.00164575	-0.7806	down-regulated
BRAPST00044770	pol-bin	0.00164688	-3.50924	down-regulated
BRAPST00008676	pol-bin	0.00164693	1.09594	up-regulated
BRAPST00027180	pol-bin	0.00164701	0.897452	up-regulated
BRAPST00037456	pol-bin	0.00164785	1.09723	up-regulated
LINC_BRAPST00025331	pol-bin	0.00165002	1.74591	up-regulated
BRAPST00034936	pol-bin	0.00165254	1.04519	up-regulated
BRAPST00031296	pol-bin	0.00165336	1.35596	up-regulated
BRAPST00016285	pol-bin	0.00165339	-2.78062	down-regulated
BRAPST00002109	pol-bin	0.00165427	-1.89964	down-regulated
BRAPST00000970	pol-bin	0.00165562	-1.93251	down-regulated
BRAPST00010089	pol-bin	0.00165585	-3.4056	down-regulated
BRAPST00014288	pol-bin	0.00165766	-1.1535	down-regulated
BRAPST00014980	pol-bin	0.00165954	-2.30082	down-regulated
BRAPST00005377	pol-bin	0.00166053	-1.10616	down-regulated
BRAPST00007786	pol-bin	0.0016606	-1.65536	down-regulated
BRAPST00031925	pol-bin	0.00166206	0.60468	up-regulated
BRAPST00000026	pol-bin	0.00166256	2.51931	up-regulated
BRAPST00012236	pol-bin	0.00166589	-2.0948	down-regulated
BRAPST00027689	pol-bin	0.00166599	0.629232	up-regulated
BRAPST00028817	pol-bin	0.0016666	-1.26669	down-regulated
BRAPST00005744	pol-bin	0.00166911	-0.949131	down-regulated
BRAPST00011960	pol-bin	0.00167349	-5.75246	down-regulated
NAT_BRAPST00005281	pol-bin	0.0016754	3.75731	up-regulated
BRAPST00015654	pol-bin	0.00167564	-1.57329	down-regulated
BRAPST00038179	pol-bin	0.00167623	-2.11846	down-regulated
BRAPST00008542	pol-bin	0.00167639	-4.12367	down-regulated
BRAPST00014915	pol-bin	0.00167666	-0.959886	down-regulated
BRAPST00008288	pol-bin	0.00167753	-0.790095	down-regulated
BRAPST00018575	pol-bin	0.00167883	-2.10805	down-regulated
BRAPST00014298	pol-bin	0.00167929	2.16999	up-regulated
BRAPST00042411	pol-bin	0.00168123	0.812567	up-regulated
BRAPST00018581	pol-bin	0.00168263	-2.52525	down-regulated
BRAPST00042229	pol-bin	0.00168474	1.45446	up-regulated
BRAPST00008753	pol-bin	0.0016848	-0.763745	down-regulated
BRAPST00022955	pol-bin	0.00168597	7.40891	up-regulated
BRAPST00038133	pol-bin	0.00168616	-0.729291	down-regulated
BRAPST00005147	pol-bin	0.00168737	-0.714253	down-regulated
BRAPST00008012	pol-bin	0.00168801	0.939922	up-regulated
BRAPST00011990	pol-bin	0.00168917	-0.981977	down-regulated
BRAPST00020082	pol-bin	0.00168925	-1.52734	down-regulated
BRAPST00001194	pol-bin	0.00168953	-0.760406	down-regulated
BRAPST00014544	pol-bin	0.00168953	0.690513	up-regulated
BRAPST00032114	pol-bin	0.00168968	0.771483	up-regulated
BRAPST00009688	pol-bin	0.00169016	-1.8223	down-regulated
BRAPST00025488	pol-bin	0.00169031	-2.09874	down-regulated
BRAPST00034431	pol-bin	0.00169031	3.89715	up-regulated
BRAPST00009356	pol-bin	0.00169085	-4.08915	down-regulated
BRAPST00012567	pol-bin	0.00169085	-2.99127	down-regulated
BRAPST00029689	pol-bin	0.00169377	8.71445	up-regulated
BRAPST00028926	pol-bin	0.00169461	-0.995536	down-regulated
BRAPST00017165	pol-bin	0.00169495	-0.699517	down-regulated
BRAPST00004203	pol-bin	0.00169527	-1.60865	down-regulated
BRAPST00036792	pol-bin	0.00169549	-3.49242	down-regulated
BRAPST00018790	pol-bin	0.00169643	-0.631264	down-regulated
BRAPST00021190	pol-bin	0.00169659	3.48355	up-regulated
BRAPST00039976	pol-bin	0.00169737	0.836322	up-regulated
BRAPST00044695	pol-bin	0.00169867	-5.49912	down-regulated
BRAPST00008291	pol-bin	0.00169928	-1.75688	down-regulated
BRAPST00028645	pol-bin	0.00169928	2.1358	up-regulated
BRAPST00024728	pol-bin	0.00169971	1.74548	up-regulated
BRAPST00017461	pol-bin	0.00170118	1.25248	up-regulated
BRAPST00036966	pol-bin	0.00170154	-2.24637	down-regulated
BRAPST00023456	pol-bin	0.00170353	-1.25796	down-regulated
BRAPST00033579	pol-bin	0.00170437	2.42404	up-regulated
BRAPST00042336	pol-bin	0.00170437	-0.662466	down-regulated
BRAPST00045153	pol-bin	0.00170437	-1.01422	down-regulated
BRAPST00034463	pol-bin	0.00170492	-3.41984	down-regulated
BRAPST00015332	pol-bin	0.00170576	-2.86349	down-regulated
BRAPST00007306	pol-bin	0.00170635	-1.50779	down-regulated
BRAPST00015681	pol-bin	0.00170638	-2.44589	down-regulated
BRAPST00012522	pol-bin	0.00170852	0.71494	up-regulated
BRAPST00017527	pol-bin	0.00170864	-1.52164	down-regulated
BRAPST00029819	pol-bin	0.0017092	7.94078	up-regulated
BRAPST00030432	pol-bin	0.00170936	-3.12089	down-regulated
BRAPST00020272	pol-bin	0.00170966	0.865141	up-regulated
BRAPST00012240	pol-bin	0.00171016	-0.672441	down-regulated
BRAPST00030016	pol-bin	0.00171222	-2.69546	down-regulated
BRAPST00006211	pol-bin	0.00171288	-2.47405	down-regulated
BRAPST00035846	pol-bin	0.00171453	-3.26071	down-regulated
BRAPST00009143	pol-bin	0.00171457	6.63759	up-regulated
BRAPST00030629	pol-bin	0.00171541	-1.91173	down-regulated
BRAPST00020898	pol-bin	0.00171803	3.80214	up-regulated
BRAPST00032718	pol-bin	0.00171884	0.708726	up-regulated
BRAPST00012394	pol-bin	0.00171987	2.10324	up-regulated
BRAPST00011644	pol-bin	0.00172043	-1.27814	down-regulated
BRAPST00003877	pol-bin	0.00172085	1.21792	up-regulated
BRAPST00015394	pol-bin	0.00172266	1.50553	up-regulated
BRAPST00044782	pol-bin	0.00172277	-2.16479	down-regulated
BRAPST00017807	pol-bin	0.00172314	-0.676047	down-regulated
BRAPST00032068	pol-bin	0.00172341	-1.056	down-regulated
BRAPST00037832	pol-bin	0.00172376	-1.86228	down-regulated
BRAPST00000347	pol-bin	0.00172651	-3.06334	down-regulated
BRAPST00045356	pol-bin	0.00172669	-1.32343	down-regulated
BRAPST00033368	pol-bin	0.0017287	-2.18977	down-regulated
BRAPST00014518	pol-bin	0.00173128	-1.81955	down-regulated
BRAPST00010117	pol-bin	0.00173192	3.05354	up-regulated
BRAPST00000909	pol-bin	0.00173514	-2.88333	down-regulated
BRAPST00018056	pol-bin	0.00173514	-3.14719	down-regulated
BRAPST00016298	pol-bin	0.00173731	-1.07697	down-regulated
BRAPST00041769	pol-bin	0.00173902	1.21486	up-regulated
BRAPST00012821	pol-bin	0.00174021	-1.34904	down-regulated
BRAPST00039185	pol-bin	0.00174117	0.733703	up-regulated
BRAPST00005205	pol-bin	0.00174153	0.953399	up-regulated
BRAPST00004492	pol-bin	0.00174195	-0.64433	down-regulated
BRAPST00038644	pol-bin	0.00174198	-0.949613	down-regulated
BRAPST00043099	pol-bin	0.0017435	-4.04297	down-regulated
BRAPST00000459	pol-bin	0.00174659	-0.904941	down-regulated
BRAPST00024521	pol-bin	0.00174659	1.14509	up-regulated
NC_BRAPST00005987	pol-bin	0.00174844	1.38214	up-regulated
BRAPST00010468	pol-bin	0.00174872	3.22917	up-regulated
BRAPST00036032	pol-bin	0.00175026	-0.792544	down-regulated
BRAPST00036995	pol-bin	0.00175061	-0.949481	down-regulated
BRAPST00004173	pol-bin	0.00175253	1.31866	up-regulated
BRAPST00010993	pol-bin	0.00175277	-2.87352	down-regulated
BRAPST00019769	pol-bin	0.00175277	2.70962	up-regulated
BRAPST00009522	pol-bin	0.00175493	-4.76861	down-regulated
BRAPST00018155	pol-bin	0.00175493	2.3981	up-regulated
BRAPST00000328	pol-bin	0.001756	-2.88881	down-regulated
BRAPST00002852	pol-bin	0.001756	-2.86832	down-regulated
BRAPST00004306	pol-bin	0.001756	-3.38173	down-regulated
BRAPST00035567	pol-bin	0.001756	-0.680925	down-regulated
BRAPST00005629	pol-bin	0.00175601	3.45968	up-regulated
BRAPST00036588	pol-bin	0.00176058	-1.28713	down-regulated
BRAPST00007978	pol-bin	0.00176087	-1.50644	down-regulated
BRAPST00026913	pol-bin	0.00176087	4.446	up-regulated
BRAPST00004608	pol-bin	0.0017617	3.08515	up-regulated
BRAPST00020537	pol-bin	0.0017617	-2.35612	down-regulated
BRAPST00039520	pol-bin	0.0017617	-5.80158	down-regulated
BRAPST00043620	pol-bin	0.00176253	-2.19675	down-regulated
BRAPST00004131	pol-bin	0.00176293	-1.99889	down-regulated
BRAPST00029810	pol-bin	0.00176409	-2.59755	down-regulated
BRAPST00003753	pol-bin	0.00176516	-3.66335	down-regulated
BRAPST00035958	pol-bin	0.00176665	-2.89637	down-regulated
BRAPST00001628	pol-bin	0.00176688	-1.52295	down-regulated
BRAPST00017221	pol-bin	0.00176848	1.29577	up-regulated
BRAPST00010479	pol-bin	0.00176973	-2.45176	down-regulated
BRAPST00022893	pol-bin	0.00177296	0.802617	up-regulated
BRAPST00008763	pol-bin	0.00177311	-3.1344	down-regulated
BRAPST00013255	pol-bin	0.0017739	0.849311	up-regulated
BRAPST00014620	pol-bin	0.00177675	0.616727	up-regulated
BRAPST00033340	pol-bin	0.00177773	0.853331	up-regulated
BRAPST00027086	pol-bin	0.00178003	-4.97639	down-regulated
BRAPST00007360	pol-bin	0.00178063	1.75312	up-regulated
BRAPST00044333	pol-bin	0.00178094	-2.35632	down-regulated
BRAPST00010746	pol-bin	0.00178156	1.00091	up-regulated
BRAPST00016432	pol-bin	0.0017816	-2.41258	down-regulated
BRAPST00032893	pol-bin	0.00178536	0.821117	up-regulated
BRAPST00020224	pol-bin	0.0017862	-2.71332	down-regulated
BRAPST00033600	pol-bin	0.00178629	2.16407	up-regulated
BRAPST00025078	pol-bin	0.00178819	-0.744065	down-regulated
BRAPST00023907	pol-bin	0.00179069	1.65439	up-regulated
BRAPST00041425	pol-bin	0.00179074	0.612053	up-regulated
LINC_BRAPST00043039	pol-bin	0.00179514	-2.54327	down-regulated
BRAPST00043002	pol-bin	0.00179532	1.03046	up-regulated
BRAPST00017858	pol-bin	0.00179956	3.4239	up-regulated
BRAPST00009311	pol-bin	0.00180007	-1.68533	down-regulated
BRAPST00039513	pol-bin	0.00180012	1.05209	up-regulated
BRAPST00037918	pol-bin	0.00180028	0.657992	up-regulated
BRAPST00022203	pol-bin	0.00180243	0.831284	up-regulated
BRAPST00019702	pol-bin	0.0018026	10.5453	up-regulated
BRAPST00037643	pol-bin	0.00180359	0.774901	up-regulated
BRAPST00006952	pol-bin	0.0018044	-3.09018	down-regulated
BRAPST00008285	pol-bin	0.00180498	2.7969	up-regulated
BRAPST00015735	pol-bin	0.0018058	1.10901	up-regulated
BRAPST00012524	pol-bin	0.00180613	-2.07647	down-regulated
BRAPST00027543	pol-bin	0.00180613	-0.626782	down-regulated
BRAPST00000886	pol-bin	0.00180796	-2.18093	down-regulated
BRAPST00004928	pol-bin	0.00180806	9.68413	up-regulated
NAT_BRAPST00036019	pol-bin	0.00180893	-3.95325	down-regulated
BRAPST00041381	pol-bin	0.00181048	0.796242	up-regulated
BRAPST00013468	pol-bin	0.00181229	1.19191	up-regulated
BRAPST00012179	pol-bin	0.00181232	-1.63899	down-regulated
BRAPST00013158	pol-bin	0.00181232	4.16201	up-regulated
BRAPST00022650	pol-bin	0.00181245	6.4082	up-regulated
BRAPST00027577	pol-bin	0.00181562	-0.836647	down-regulated
BRAPST00022418	pol-bin	0.00181747	2.14986	up-regulated
BRAPST00022463	pol-bin	0.00181747	1.11954	up-regulated
BRAPST00017836	pol-bin	0.00181749	-1.3532	down-regulated
BRAPST00043411	pol-bin	0.00181815	1.08695	up-regulated
BRAPST00012374	pol-bin	0.00181816	0.587604	up-regulated
BRAPST00001749	pol-bin	0.00181886	0.665241	up-regulated
BRAPST00000821	pol-bin	0.00182064	-1.70796	down-regulated
BRAPST00036927	pol-bin	0.00182175	-3.06234	down-regulated
BRAPST00000201	pol-bin	0.00182232	-1.87978	down-regulated
BRAPST00000353	pol-bin	0.00182266	-1.83893	down-regulated
BRAPST00029447	pol-bin	0.00182266	-1.80703	down-regulated
BRAPST00009707	pol-bin	0.00182312	-3.20938	down-regulated
BRAPST00017210	pol-bin	0.00182498	6.93396	up-regulated
BRAPST00003944	pol-bin	0.001827	7.48734	up-regulated
BRAPST00012748	pol-bin	0.001827	-0.615289	down-regulated
BRAPST00021257	pol-bin	0.001827	-1.60078	down-regulated
BRAPST00027244	pol-bin	0.001827	-1.16656	down-regulated
BRAPST00036050	pol-bin	0.00182794	-1.5157	down-regulated
BRAPST00023271	pol-bin	0.00183083	-2.14827	down-regulated
BRAPST00039603	pol-bin	0.00183429	1.27227	up-regulated
BRAPST00012110	pol-bin	0.00183523	1.07837	up-regulated
BRAPST00026555	pol-bin	0.00183551	-2.38062	down-regulated
BRAPST00027366	pol-bin	0.00183551	-0.75323	down-regulated
BRAPST00019672	pol-bin	0.00183634	-0.641295	down-regulated
BRAPST00041400	pol-bin	0.00183807	-1.27254	down-regulated
BRAPST00005336	pol-bin	0.00183968	10.4708	up-regulated
LINC_BRAPST00014511	pol-bin	0.00184074	-1.49126	down-regulated
BRAPST00005088	pol-bin	0.00184209	-0.681234	down-regulated
BRAPST00006310	pol-bin	0.00184209	1.83379	up-regulated
BRAPST00014640	pol-bin	0.00184276	-0.735486	down-regulated
BRAPST00005307	pol-bin	0.00184293	-3.43997	down-regulated
BRAPST00027077	pol-bin	0.00184315	0.780806	up-regulated
BRAPST00009381	pol-bin	0.00184441	-2.42625	down-regulated
BRAPST00000090	pol-bin	0.00184441	-3.43552	down-regulated
BRAPST00001644	pol-bin	0.00184678	0.823696	up-regulated
BRAPST00014932	pol-bin	0.00184806	1.28024	up-regulated
BRAPST00004300	pol-bin	0.00184906	-4.11057	down-regulated
BRAPST00027636	pol-bin	0.00184967	1.0063	up-regulated
BRAPST00030991	pol-bin	0.00184981	-1.6371	down-regulated
BRAPST00002100	pol-bin	0.00185036	-3.14941	down-regulated
BRAPST00041139	pol-bin	0.00185085	-2.53816	down-regulated
BRAPST00031597	pol-bin	0.00185292	0.652042	up-regulated
BRAPST00005840	pol-bin	0.00185341	0.652306	up-regulated
BRAPST00022006	pol-bin	0.00185704	-0.746371	down-regulated
BRAPST00042065	pol-bin	0.00185704	-2.82795	down-regulated
BRAPST00027142	pol-bin	0.0018574	-1.99102	down-regulated
BRAPST00043369	pol-bin	0.00185813	-1.83094	down-regulated
BRAPST00020271	pol-bin	0.00185857	-2.88987	down-regulated
BRAPST00035271	pol-bin	0.00185867	-2.41308	down-regulated
BRAPST00045129	pol-bin	0.00185909	-0.742431	down-regulated
BRAPST00019131	pol-bin	0.0018601	-2.16042	down-regulated
BRAPST00001668	pol-bin	0.00186071	-1.71091	down-regulated
BRAPST00014641	pol-bin	0.00186162	1.5731	up-regulated
BRAPST00012144	pol-bin	0.00186173	-2.84697	down-regulated
BRAPST00017112	pol-bin	0.00186221	10.1701	up-regulated
BRAPST00001082	pol-bin	0.00186342	-1.02404	down-regulated
BRAPST00019933	pol-bin	0.00186342	-2.47801	down-regulated
BRAPST00028184	pol-bin	0.00186362	3.66066	up-regulated
BRAPST00038497	pol-bin	0.00186403	-2.61622	down-regulated
BRAPST00006160	pol-bin	0.00186411	-1.92864	down-regulated
BRAPST00044177	pol-bin	0.00186522	-1.12397	down-regulated
BRAPST00028866	pol-bin	0.00186539	9.60291	up-regulated
BRAPST00036202	pol-bin	0.00186613	0.852303	up-regulated
BRAPST00010545	pol-bin	0.0018671	-1.26154	down-regulated
BRAPST00023182	pol-bin	0.00186825	-1.57	down-regulated
BRAPST00025325	pol-bin	0.00186906	-2.66567	down-regulated
BRAPST00034441	pol-bin	0.00186924	2.29269	up-regulated
BRAPST00037419	pol-bin	0.00186932	-3.0832	down-regulated
BRAPST00037798	pol-bin	0.00186932	-1.90595	down-regulated
BRAPST00021998	pol-bin	0.00186951	0.924427	up-regulated
BRAPST00029550	pol-bin	0.00186958	-3.5232	down-regulated
BRAPST00009592	pol-bin	0.00187045	-0.867735	down-regulated
BRAPST00016910	pol-bin	0.00187126	-1.32409	down-regulated
BRAPST00045205	pol-bin	0.00187126	-1.32238	down-regulated
BRAPST00032697	pol-bin	0.00187226	-1.21635	down-regulated
BRAPST00007451	pol-bin	0.00187229	-0.805714	down-regulated
BRAPST00036468	pol-bin	0.00187272	-1.37704	down-regulated
BRAPST00022980	pol-bin	0.00187414	9.52788	up-regulated
BRAPST00030827	pol-bin	0.00187531	2.87676	up-regulated
BRAPST00016323	pol-bin	0.00187563	-3.46022	down-regulated
BRAPST00020785	pol-bin	0.00187563	-0.786574	down-regulated
BRAPST00028905	pol-bin	0.00187563	1.52669	up-regulated
BRAPST00043079	pol-bin	0.00187563	-3.0232	down-regulated
BRAPST00022809	pol-bin	0.00187566	1.34261	up-regulated
BRAPST00001641	pol-bin	0.00187836	-1.9768	down-regulated
BRAPST00027834	pol-bin	0.00187836	5.20212	up-regulated
BRAPST00042260	pol-bin	0.00187836	2.80576	up-regulated
BRAPST00029888	pol-bin	0.00187845	1.08883	up-regulated
BRAPST00025767	pol-bin	0.00187901	-1.2995	down-regulated
BRAPST00038922	pol-bin	0.00187901	-2.49966	down-regulated
BRAPST00017391	pol-bin	0.00187903	-3.9898	down-regulated
BRAPST00035161	pol-bin	0.0018813	0.610082	up-regulated
BRAPST00006865	pol-bin	0.00188585	7.23531	up-regulated
BRAPST00021037	pol-bin	0.00188585	4.10986	up-regulated
BRAPST00023605	pol-bin	0.00188667	-3.12331	down-regulated
BRAPST00005757	pol-bin	0.00188847	-0.747261	down-regulated
BRAPST00043067	pol-bin	0.00188874	-0.889605	down-regulated
BRAPST00026082	pol-bin	0.00188946	0.598224	up-regulated
BRAPST00032111	pol-bin	0.00189011	-3.82219	down-regulated
BRAPST00037488	pol-bin	0.00189077	4.19005	up-regulated
BRAPST00020931	pol-bin	0.00189084	1.14809	up-regulated
BRAPST00022913	pol-bin	0.0018917	1.70059	up-regulated
BRAPST00004376	pol-bin	0.00189259	-3.72421	down-regulated
BRAPST00004844	pol-bin	0.00189319	-2.54654	down-regulated
BRAPST00004048	pol-bin	0.00189415	-1.96709	down-regulated
BRAPST00005876	pol-bin	0.00189432	0.772449	up-regulated
BRAPST00029245	pol-bin	0.00190093	1.25263	up-regulated
BRAPST00024160	pol-bin	0.00190133	0.928299	up-regulated
BRAPST00044508	pol-bin	0.00190133	-0.859696	down-regulated
BRAPST00026592	pol-bin	0.00190296	0.729149	up-regulated
BRAPST00039421	pol-bin	0.00190438	-0.621364	down-regulated
BRAPST00032557	pol-bin	0.00190508	0.840633	up-regulated
BRAPST00040829	pol-bin	0.0019062	-1.21156	down-regulated
BRAPST00028852	pol-bin	0.00190818	10.8545	up-regulated
LINC_BRAPST00028718	pol-bin	0.0019111	-3.95275	down-regulated
BRAPST00023803	pol-bin	0.00191194	-2.07853	down-regulated
BRAPST00008008	pol-bin	0.00191206	4.70888	up-regulated
BRAPST00016079	pol-bin	0.00191399	1.01346	up-regulated
BRAPST00024644	pol-bin	0.00191399	0.873145	up-regulated
BRAPST00031627	pol-bin	0.00191399	1.20944	up-regulated
BRAPST00036434	pol-bin	0.00191449	0.702096	up-regulated
BRAPST00042902	pol-bin	0.00191586	-2.07402	down-regulated
BRAPST00013210	pol-bin	0.00191737	-2.70811	down-regulated
BRAPST00005482	pol-bin	0.00191743	-2.38049	down-regulated
BRAPST00015025	pol-bin	0.00191764	-1.15875	down-regulated
NAT_BRAPST00040536	pol-bin	0.00191885	-3.32171	down-regulated
BRAPST00039461	pol-bin	0.00191921	-1.53557	down-regulated
BRAPST00017489	pol-bin	0.00192213	-2.14904	down-regulated
BRAPST00007226	pol-bin	0.00192437	7.3704	up-regulated
BRAPST00015401	pol-bin	0.00192437	-3.17527	down-regulated
BRAPST00013948	pol-bin	0.00192462	9.11943	up-regulated
BRAPST00004812	pol-bin	0.00192499	-0.818514	down-regulated
BRAPST00011140	pol-bin	0.00192592	-1.57252	down-regulated
BRAPST00050796	pol-bin	0.00192695	1.97107	up-regulated
BRAPST00021647	pol-bin	0.00192695	-0.941487	down-regulated
BRAPST00029042	pol-bin	0.00192695	-4.10464	down-regulated
BRAPST00031364	pol-bin	0.00192695	-2.37285	down-regulated
BRAPST00034222	pol-bin	0.00192695	-2.25802	down-regulated
BRAPST00029369	pol-bin	0.00192757	1.34363	up-regulated
BRAPST00022073	pol-bin	0.00192778	-1.05023	down-regulated
BRAPST00045182	pol-bin	0.00192862	1.95877	up-regulated
BRAPST00004619	pol-bin	0.00192872	1.63447	up-regulated
BRAPST00035356	pol-bin	0.00192881	0.896553	up-regulated
BRAPST00016556	pol-bin	0.0019295	-0.825561	down-regulated
LINC_BRAPST00043860	pol-bin	0.0019295	1.12921	up-regulated
BRAPST00023279	pol-bin	0.00193037	0.950515	up-regulated
BRAPST00033686	pol-bin	0.00193037	-1.81318	down-regulated
BRAPST00041862	pol-bin	0.00193102	1.06259	up-regulated
BRAPST00043327	pol-bin	0.00193155	2.16367	up-regulated
BRAPST00009578	pol-bin	0.00193322	0.743433	up-regulated
BRAPST00008975	pol-bin	0.00193374	0.820275	up-regulated
BRAPST00020854	pol-bin	0.00193586	-0.888813	down-regulated
BRAPST00011948	pol-bin	0.00193664	-3.05705	down-regulated
BRAPST00001566	pol-bin	0.00193827	-3.26182	down-regulated
BRAPST00004897	pol-bin	0.00193909	-1.78996	down-regulated
BRAPST00004097	pol-bin	0.00193963	-0.898454	down-regulated
BRAPST00026118	pol-bin	0.00193963	-1.29553	down-regulated
BRAPST00019081	pol-bin	0.00194003	-3.56102	down-regulated
BRAPST00006326	pol-bin	0.00194038	1.58098	up-regulated
BRAPST00004426	pol-bin	0.00194157	-2.08668	down-regulated
BRAPST00035594	pol-bin	0.00194297	0.695461	up-regulated
BRAPST00001586	pol-bin	0.0019434	0.733441	up-regulated
BRAPST00016094	pol-bin	0.00194458	-1.0414	down-regulated
BRAPST00046859	pol-bin	0.00194467	2.61729	up-regulated
BRAPST00023680	pol-bin	0.00194542	1.10833	up-regulated
BRAPST00013917	pol-bin	0.00194553	2.80603	up-regulated
BRAPST00030553	pol-bin	0.00194569	-3.21169	down-regulated
BRAPST00044456	pol-bin	0.00194741	1.21256	up-regulated
BRAPST00002438	pol-bin	0.00194794	-3.06104	down-regulated
BRAPST00008988	pol-bin	0.00194876	-1.60296	down-regulated
BRAPST00017970	pol-bin	0.00194997	2.44463	up-regulated
BRAPST00036978	pol-bin	0.00195408	1.40501	up-regulated
BRAPST00018104	pol-bin	0.00195725	-2.38169	down-regulated
BRAPST00039213	pol-bin	0.00195734	-3.01836	down-regulated
BRAPST00005416	pol-bin	0.00195737	1.68337	up-regulated
BRAPST00001792	pol-bin	0.00195965	-1.92654	down-regulated
BRAPST00017559	pol-bin	0.00196034	-0.586758	down-regulated
BRAPST00008427	pol-bin	0.00196129	-3.47612	down-regulated
BRAPST00044057	pol-bin	0.00196129	-1.77906	down-regulated
BRAPST00005912	pol-bin	0.00196156	-2.07427	down-regulated
BRAPST00039431	pol-bin	0.00196184	-3.73553	down-regulated
BRAPST00035642	pol-bin	0.00196269	-1.80476	down-regulated
BRAPST00019174	pol-bin	0.00196275	-5.34362	down-regulated
BRAPST00042067	pol-bin	0.00196314	-0.748311	down-regulated
BRAPST00000050	pol-bin	0.00196347	0.664042	up-regulated
BRAPST00030000	pol-bin	0.00196617	-1.13969	down-regulated
BRAPST00022728	pol-bin	0.00197155	1.44584	up-regulated
BRAPST00026796	pol-bin	0.00197255	-1.16519	down-regulated
BRAPST00031611	pol-bin	0.00197373	6.07176	up-regulated
BRAPST00025974	pol-bin	0.0019767	0.754608	up-regulated
BRAPST00018013	pol-bin	0.00197674	7.91991	up-regulated
BRAPST00039886	pol-bin	0.00197684	-2.29556	down-regulated
BRAPST00034954	pol-bin	0.00197824	-1.37428	down-regulated
NAT_BRAPST00040678	pol-bin	0.00197951	1.58123	up-regulated
BRAPST00005131	pol-bin	0.00197997	-0.709624	down-regulated
BRAPST00011787	pol-bin	0.00198051	-2.94699	down-regulated
BRAPST00016608	pol-bin	0.00198458	-3.00696	down-regulated
BRAPST00039710	pol-bin	0.00198588	2.20447	up-regulated
BRAPST00030710	pol-bin	0.00198924	-3.02457	down-regulated
BRAPST00036868	pol-bin	0.00198936	-2.72754	down-regulated
BRAPST00018680	pol-bin	0.00198963	-1.82759	down-regulated
BRAPST00022165	pol-bin	0.00199045	-2.19172	down-regulated
BRAPST00012092	pol-bin	0.00199217	-3.1938	down-regulated
BRAPST00000746	pol-bin	0.00199345	-2.17586	down-regulated
BRAPST00013729	pol-bin	0.00199453	0.827471	up-regulated
BRAPST00001179	pol-bin	0.0019974	2.66205	up-regulated
BRAPST00014877	pol-bin	0.00199873	-2.31616	down-regulated
BRAPST00011229	pol-bin	0.00199949	0.65836	up-regulated
BRAPST00014941	pol-bin	0.00199962	0.624526	up-regulated
BRAPST00005123	pol-bin	0.00199967	-3.28901	down-regulated
BRAPST00047260	pol-bin	0.00200104	4.6634	up-regulated
BRAPST00009023	pol-bin	0.00200104	1.70353	up-regulated
LINC_BRAPST00003455	pol-bin	0.0020019	5.64516	up-regulated
BRAPST00039729	pol-bin	0.00200273	3.83884	up-regulated
BRAPST00012875	pol-bin	0.00200534	0.878649	up-regulated
BRAPST00018124	pol-bin	0.00200616	2.63385	up-regulated
BRAPST00022456	pol-bin	0.00200616	-3.56742	down-regulated
BRAPST00026803	pol-bin	0.00200616	-0.888484	down-regulated
BRAPST00000500	pol-bin	0.00200629	0.899843	up-regulated
BRAPST00006517	pol-bin	0.00200629	4.00258	up-regulated
BRAPST00016305	pol-bin	0.00200822	1.93945	up-regulated
BRAPST00016511	pol-bin	0.00200905	-2.40439	down-regulated
BRAPST00021650	pol-bin	0.00200905	-2.36042	down-regulated
BRAPST00045261	pol-bin	0.00200919	0.923698	up-regulated
BRAPST00013138	pol-bin	0.00201022	3.28902	up-regulated
BRAPST00017752	pol-bin	0.00201268	0.718943	up-regulated
BRAPST00011233	pol-bin	0.00201293	-1.08477	down-regulated
BRAPST00000417	pol-bin	0.00201309	-2.05376	down-regulated
BRAPST00030085	pol-bin	0.00201405	-2.73504	down-regulated
BRAPST00026746	pol-bin	0.00201481	-1.72017	down-regulated
BRAPST00007531	pol-bin	0.00201527	0.644215	up-regulated
BRAPST00014204	pol-bin	0.00201639	0.668432	up-regulated
BRAPST00011593	pol-bin	0.00201898	-2.56705	down-regulated
LINC_BRAPST00039688	pol-bin	0.00201964	3.55927	up-regulated
BRAPST00012856	pol-bin	0.00202066	1.7406	up-regulated
NAT_BRAPST00003484	pol-bin	0.00202223	-1.34779	down-regulated
BRAPST00005344	pol-bin	0.00202657	0.982262	up-regulated
BRAPST00030067	pol-bin	0.00202936	-0.813579	down-regulated
BRAPST00042703	pol-bin	0.00202999	1.18172	up-regulated
BRAPST00000959	pol-bin	0.00203013	-2.58329	down-regulated
BRAPST00010702	pol-bin	0.00203013	0.629708	up-regulated
BRAPST00034149	pol-bin	0.00203013	8.41642	up-regulated
BRAPST00016722	pol-bin	0.00203023	-1.2023	down-regulated
BRAPST00038571	pol-bin	0.00203023	-1.98755	down-regulated
BRAPST00003275	pol-bin	0.00203026	-0.94256	down-regulated
BRAPST00031119	pol-bin	0.00203031	3.69861	up-regulated
BRAPST00035982	pol-bin	0.00203068	-2.36096	down-regulated
BRAPST00003495	pol-bin	0.00203223	0.812468	up-regulated
BRAPST00004491	pol-bin	0.00203223	-1.47822	down-regulated
BRAPST00042092	pol-bin	0.00203267	11.7005	up-regulated
BRAPST00009766	pol-bin	0.00203321	10.2977	up-regulated
BRAPST00028714	pol-bin	0.00203541	-1.5504	down-regulated
BRAPST00018201	pol-bin	0.00203753	1.33211	up-regulated
BRAPST00018930	pol-bin	0.00203753	-1.44958	down-regulated
BRAPST00002108	pol-bin	0.00203777	-4.24935	down-regulated
BRAPST00044949	pol-bin	0.00203857	-2.10546	down-regulated
BRAPST00020742	pol-bin	0.00204009	5.68232	up-regulated
LINC_BRAPST00032039	pol-bin	0.00204254	1.64974	up-regulated
BRAPST00044096	pol-bin	0.00204254	-1.09769	down-regulated
BRAPST00008917	pol-bin	0.0020448	4.62289	up-regulated
BRAPST00013435	pol-bin	0.00204485	-0.642474	down-regulated
BRAPST00001355	pol-bin	0.00204536	0.689383	up-regulated
NAT_BRAPST00004499	pol-bin	0.00204536	4.0666	up-regulated
BRAPST00044246	pol-bin	0.00204536	0.713997	up-regulated
BRAPST00015553	pol-bin	0.00204559	-0.663633	down-regulated
BRAPST00023959	pol-bin	0.00204569	-2.80118	down-regulated
BRAPST00027288	pol-bin	0.0020468	-2.7307	down-regulated
BRAPST00045278	pol-bin	0.0020468	-2.64324	down-regulated
BRAPST00011892	pol-bin	0.00204963	0.750753	up-regulated
BRAPST00023814	pol-bin	0.0020498	-2.64024	down-regulated
BRAPST00028552	pol-bin	0.0020498	0.758595	up-regulated
BRAPST00004860	pol-bin	0.00205069	0.778131	up-regulated
BRAPST00041287	pol-bin	0.00205101	-0.865084	down-regulated
BRAPST00025985	pol-bin	0.00205188	-1.49527	down-regulated
BRAPST00005951	pol-bin	0.00205381	1.76545	up-regulated
BRAPST00037630	pol-bin	0.00205486	-3.64582	down-regulated
BRAPST00001968	pol-bin	0.00205525	3.10625	up-regulated
BRAPST00027781	pol-bin	0.00205525	-3.09159	down-regulated
BRAPST00006144	pol-bin	0.00205855	1.1339	up-regulated
LINC_BRAPST00001895	pol-bin	0.00205882	0.949658	up-regulated
BRAPST00026954	pol-bin	0.00206296	1.47684	up-regulated
BRAPST00000396	pol-bin	0.00206388	0.861064	up-regulated
BRAPST00008309	pol-bin	0.00206411	-1.30628	down-regulated
BRAPST00000045	pol-bin	0.00206557	3.92656	up-regulated
BRAPST00032099	pol-bin	0.00206871	1.36756	up-regulated
BRAPST00025452	pol-bin	0.00206899	-1.84661	down-regulated
BRAPST00004269	pol-bin	0.0020691	-1.24356	down-regulated
BRAPST00009019	pol-bin	0.0020691	1.11853	up-regulated
BRAPST00011205	pol-bin	0.00207137	1.28046	up-regulated
BRAPST00024414	pol-bin	0.00207199	2.01567	up-regulated
BRAPST00011580	pol-bin	0.00207255	1.85624	up-regulated
BRAPST00029854	pol-bin	0.00207459	-2.43929	down-regulated
BRAPST00029858	pol-bin	0.00207459	-4.37058	down-regulated
BRAPST00014002	pol-bin	0.00207572	-1.42664	down-regulated
NAT_BRAPST00019622	pol-bin	0.00207572	0.971631	up-regulated
BRAPST00033365	pol-bin	0.00207665	0.741965	up-regulated
BRAPST00012305	pol-bin	0.0020774	0.614937	up-regulated
BRAPST00025605	pol-bin	0.00207829	0.804175	up-regulated
BRAPST00025690	pol-bin	0.00207943	-1.51138	down-regulated
BRAPST00026958	pol-bin	0.00208198	2.28962	up-regulated
BRAPST00030458	pol-bin	0.00208228	-2.97544	down-regulated
BRAPST00014878	pol-bin	0.00208365	-2.53127	down-regulated
BRAPST00044542	pol-bin	0.00208365	0.809435	up-regulated
NAT_BRAPST00027703	pol-bin	0.00208504	-1.62761	down-regulated
BRAPST00005882	pol-bin	0.00208639	2.59203	up-regulated
BRAPST00004195	pol-bin	0.00208747	-2.98643	down-regulated
BRAPST00000043	pol-bin	0.00208815	1.33783	up-regulated
BRAPST00043456	pol-bin	0.00208831	-0.89988	down-regulated
BRAPST00016038	pol-bin	0.00208863	-2.73562	down-regulated
BRAPST00018487	pol-bin	0.00208863	-2.03606	down-regulated
BRAPST00032941	pol-bin	0.00208863	-1.50046	down-regulated
BRAPST00011654	pol-bin	0.00208882	-2.69914	down-regulated
BRAPST00017692	pol-bin	0.00208882	-0.739375	down-regulated
BRAPST00022935	pol-bin	0.00208918	1.75743	up-regulated
BRAPST00031654	pol-bin	0.00209105	-3.4576	down-regulated
BRAPST00011278	pol-bin	0.00209286	-3.93487	down-regulated
BRAPST00036205	pol-bin	0.00209286	-3.40899	down-regulated
BRAPST00005057	pol-bin	0.00209327	-2.5876	down-regulated
BRAPST00011757	pol-bin	0.00209555	-0.713506	down-regulated
NAT_BRAPST00007609	pol-bin	0.0020985	1.0685	up-regulated
BRAPST00013302	pol-bin	0.00209915	0.755264	up-regulated
BRAPST00006181	pol-bin	0.00210008	1.85391	up-regulated
BRAPST00043167	pol-bin	0.00210393	1.57271	up-regulated
BRAPST00043266	pol-bin	0.00211046	0.699136	up-regulated
BRAPST00037296	pol-bin	0.00211181	-2.47698	down-regulated
BRAPST00004769	pol-bin	0.00211194	-0.875532	down-regulated
BRAPST00014818	pol-bin	0.00211194	-0.72816	down-regulated
BRAPST00021197	pol-bin	0.00211194	-2.11505	down-regulated
BRAPST00025571	pol-bin	0.00211194	-2.83632	down-regulated
BRAPST00027645	pol-bin	0.00211257	-0.853896	down-regulated
BRAPST00011224	pol-bin	0.00211265	2.03715	up-regulated
BRAPST00005782	pol-bin	0.00211381	-3.20116	down-regulated
BRAPST00011161	pol-bin	0.00211381	-1.51431	down-regulated
BRAPST00019627	pol-bin	0.00211752	-1.87509	down-regulated
BRAPST00001597	pol-bin	0.00211797	-4.18076	down-regulated
BRAPST00023240	pol-bin	0.00211893	1.30104	up-regulated
BRAPST00044368	pol-bin	0.00212034	-1.07107	down-regulated
BRAPST00011906	pol-bin	0.00212089	-0.810863	down-regulated
BRAPST00031183	pol-bin	0.00212178	-2.33622	down-regulated
BRAPST00010867	pol-bin	0.00212486	0.818642	up-regulated
BRAPST00016169	pol-bin	0.0021264	-2.00215	down-regulated
BRAPST00042520	pol-bin	0.00212908	0.594092	up-regulated
BRAPST00032347	pol-bin	0.00213109	-1.51055	down-regulated
NAT_BRAPST00009091	pol-bin	0.00213212	1.62898	up-regulated
BRAPST00023739	pol-bin	0.00213517	-6.53344	down-regulated
BRAPST00028859	pol-bin	0.00213703	6.9096	up-regulated
BRAPST00035782	pol-bin	0.00213706	-2.28761	down-regulated
BRAPST00020524	pol-bin	0.00213857	-1.70867	down-regulated
BRAPST00034886	pol-bin	0.00213958	-1.32844	down-regulated
BRAPST00010913	pol-bin	0.00214023	1.45074	up-regulated
BRAPST00023707	pol-bin	0.00214107	0.726364	up-regulated
BRAPST00028656	pol-bin	0.00214107	1.6377	up-regulated
BRAPST00041103	pol-bin	0.00214274	-2.8077	down-regulated
BRAPST00010049	pol-bin	0.00214355	-1.94343	down-regulated
BRAPST00032853	pol-bin	0.00214503	-2.14657	down-regulated
BRAPST00028470	pol-bin	0.00214514	-1.83614	down-regulated
BRAPST00000448	pol-bin	0.0021457	-1.65682	down-regulated
BRAPST00039528	pol-bin	0.00214574	-3.07845	down-regulated
BRAPST00000308	pol-bin	0.00214643	0.764139	up-regulated
BRAPST00039162	pol-bin	0.00214895	-0.69412	down-regulated
BRAPST00041109	pol-bin	0.0021502	-1.59283	down-regulated
BRAPST00036864	pol-bin	0.00215185	-1.13866	down-regulated
BRAPST00013831	pol-bin	0.00215281	0.791254	up-regulated
BRAPST00028818	pol-bin	0.00215375	-2.08664	down-regulated
BRAPST00029650	pol-bin	0.00215375	0.971816	up-regulated
BRAPST00018592	pol-bin	0.00215456	-0.868411	down-regulated
BRAPST00034896	pol-bin	0.002155	-0.668984	down-regulated
BRAPST00031537	pol-bin	0.00215567	2.17045	up-regulated
BRAPST00005501	pol-bin	0.00215745	-2.15897	down-regulated
BRAPST00000273	pol-bin	0.00215811	-2.48566	down-regulated
BRAPST00007747	pol-bin	0.00215926	8.20686	up-regulated
BRAPST00030218	pol-bin	0.00215926	0.626931	up-regulated
BRAPST00005448	pol-bin	0.00216083	3.76544	up-regulated
BRAPST00027530	pol-bin	0.00216083	-2.72177	down-regulated
BRAPST00035355	pol-bin	0.00216215	-1.45028	down-regulated
BRAPST00032397	pol-bin	0.00216322	0.680055	up-regulated
BRAPST00035496	pol-bin	0.00216322	1.02598	up-regulated
BRAPST00017199	pol-bin	0.00216461	0.598717	up-regulated
BRAPST00018105	pol-bin	0.00216461	-2.58655	down-regulated
BRAPST00035831	pol-bin	0.00216461	-5.48037	down-regulated
BRAPST00010575	pol-bin	0.00216862	-5.88232	down-regulated
NAT_BRAPST00028198	pol-bin	0.00216862	-2.33835	down-regulated
BRAPST00012551	pol-bin	0.00216944	-2.38925	down-regulated
BRAPST00027272	pol-bin	0.00216944	0.888633	up-regulated
BRAPST00036491	pol-bin	0.00216954	-1.89403	down-regulated
BRAPST00042556	pol-bin	0.00216954	0.597112	up-regulated
BRAPST00043061	pol-bin	0.00217067	-2.02228	down-regulated
BRAPST00002482	pol-bin	0.00217149	2.61023	up-regulated
BRAPST00008571	pol-bin	0.00217149	0.835233	up-regulated
BRAPST00008374	pol-bin	0.00217204	1.32691	up-regulated
BRAPST00028002	pol-bin	0.00217374	-0.585546	down-regulated
BRAPST00007750	pol-bin	0.002174	1.62646	up-regulated
BRAPST00011460	pol-bin	0.002174	-1.87553	down-regulated
BRAPST00023738	pol-bin	0.00217491	-2.48661	down-regulated
BRAPST00039980	pol-bin	0.00217531	1.44831	up-regulated
BRAPST00033271	pol-bin	0.00217576	-2.24622	down-regulated
BRAPST00029434	pol-bin	0.00217744	-1.20854	down-regulated
BRAPST00034677	pol-bin	0.00217796	-1.77247	down-regulated
BRAPST00005665	pol-bin	0.00217978	-0.892734	down-regulated
BRAPST00018110	pol-bin	0.00218017	-3.51565	down-regulated
BRAPST00014572	pol-bin	0.0021807	1.30916	up-regulated
BRAPST00040955	pol-bin	0.00218101	-2.75399	down-regulated
BRAPST00003669	pol-bin	0.00218114	-4.41914	down-regulated
BRAPST00038116	pol-bin	0.00218167	1.01976	up-regulated
BRAPST00016944	pol-bin	0.00218464	-2.37129	down-regulated
BRAPST00020289	pol-bin	0.00218464	4.3868	up-regulated
BRAPST00022323	pol-bin	0.00218464	1.03583	up-regulated
BRAPST00038431	pol-bin	0.00218502	0.936407	up-regulated
BRAPST00023302	pol-bin	0.00218502	2.51455	up-regulated
BRAPST00034764	pol-bin	0.00218534	-3.08367	down-regulated
BRAPST00014093	pol-bin	0.00218624	0.714361	up-regulated
BRAPST00005797	pol-bin	0.0021876	-0.741347	down-regulated
BRAPST00027385	pol-bin	0.0021876	-1.18674	down-regulated
BRAPST00005978	pol-bin	0.00218765	-0.731187	down-regulated
BRAPST00032580	pol-bin	0.00218873	-2.11509	down-regulated
BRAPST00014693	pol-bin	0.00218912	-4.86066	down-regulated
BRAPST00042530	pol-bin	0.00218912	-2.41327	down-regulated
BRAPST00000484	pol-bin	0.00219328	0.874681	up-regulated
BRAPST00005338	pol-bin	0.00219531	-2.16279	down-regulated
BRAPST00003487	pol-bin	0.00219556	-1.11208	down-regulated
BRAPST00001183	pol-bin	0.00219658	0.820462	up-regulated
BRAPST00044146	pol-bin	0.0021966	-1.5234	down-regulated
BRAPST00012373	pol-bin	0.00219694	-2.79668	down-regulated
BRAPST00017138	pol-bin	0.00219803	-0.722762	down-regulated
BRAPST00008994	pol-bin	0.00220245	2.45623	up-regulated
BRAPST00023993	pol-bin	0.00220512	1.64966	up-regulated
NAT_BRAPST00017246	pol-bin	0.00220563	-2.47461	down-regulated
BRAPST00022890	pol-bin	0.00220645	-0.97228	down-regulated
BRAPST00002667	pol-bin	0.00220655	2.56974	up-regulated
BRAPST00004319	pol-bin	0.00220655	0.850889	up-regulated
BRAPST00024542	pol-bin	0.00220694	-1.59636	down-regulated
BRAPST00023415	pol-bin	0.00220708	2.25909	up-regulated
BRAPST00019777	pol-bin	0.00220974	-0.88828	down-regulated
NC_BRAPST00044271	pol-bin	0.00221009	-2.49094	down-regulated
BRAPST00012782	pol-bin	0.00221046	1.1144	up-regulated
BRAPST00026242	pol-bin	0.00221082	-1.00504	down-regulated
BRAPST00012982	pol-bin	0.00221083	-2.58048	down-regulated
BRAPST00019433	pol-bin	0.00221241	-1.26386	down-regulated
BRAPST00007841	pol-bin	0.0022129	0.681614	up-regulated
BRAPST00041732	pol-bin	0.00221366	1.20119	up-regulated
BRAPST00012104	pol-bin	0.00221452	-1.99534	down-regulated
BRAPST00042857	pol-bin	0.00221452	-0.698736	down-regulated
BRAPST00003231	pol-bin	0.00221694	9.68531	up-regulated
BRAPST00011215	pol-bin	0.00221694	-0.837826	down-regulated
BRAPST00041558	pol-bin	0.00221694	-2.02336	down-regulated
BRAPST00017140	pol-bin	0.00221949	-0.625498	down-regulated
BRAPST00010694	pol-bin	0.00222002	0.67411	up-regulated
BRAPST00014947	pol-bin	0.00222002	1.27185	up-regulated
BRAPST00014079	pol-bin	0.00222077	1.11782	up-regulated
BRAPST00002472	pol-bin	0.00222079	-1.37078	down-regulated
BRAPST00006461	pol-bin	0.00222137	1.85319	up-regulated
NAT_BRAPST00038306	pol-bin	0.00222137	-1.39593	down-regulated
BRAPST00000295	pol-bin	0.00222228	-1.33753	down-regulated
BRAPST00032519	pol-bin	0.00222228	-2.48611	down-regulated
BRAPST00001575	pol-bin	0.00222314	-2.27431	down-regulated
BRAPST00028010	pol-bin	0.00222372	-1.87155	down-regulated
LINC_BRAPST00002433	pol-bin	0.00222388	-2.7974	down-regulated
LINC_BRAPST00037807	pol-bin	0.00222558	2.77054	up-regulated
BRAPST00009865	pol-bin	0.00222612	0.865918	up-regulated
BRAPST00022421	pol-bin	0.00222855	-0.64445	down-regulated
BRAPST00017786	pol-bin	0.00223	2.88499	up-regulated
BRAPST00041356	pol-bin	0.00223531	-1.3091	down-regulated
BRAPST00013592	pol-bin	0.00223702	-3.58956	down-regulated
BRAPST00037666	pol-bin	0.00223937	1.72337	up-regulated
BRAPST00043135	pol-bin	0.00223962	-2.7441	down-regulated
BRAPST00013987	pol-bin	0.00224135	-1.49546	down-regulated
LINC_BRAPST00045659	pol-bin	0.00224135	1.90039	up-regulated
BRAPST00039889	pol-bin	0.00224163	-2.22944	down-regulated
BRAPST00033529	pol-bin	0.00224172	-0.856785	down-regulated
BRAPST00002324	pol-bin	0.00224273	-3.36746	down-regulated
BRAPST00034692	pol-bin	0.00224356	0.765398	up-regulated
BRAPST00026294	pol-bin	0.0022447	-3.84577	down-regulated
BRAPST00037608	pol-bin	0.00224584	9.25759	up-regulated
BRAPST00042448	pol-bin	0.00224863	-0.711296	down-regulated
BRAPST00041534	pol-bin	0.00224968	-3.15418	down-regulated
BRAPST00005190	pol-bin	0.00225017	-1.52913	down-regulated
BRAPST00029496	pol-bin	0.0022544	4.28289	up-regulated
BRAPST00006565	pol-bin	0.00225454	2.8167	up-regulated
BRAPST00028012	pol-bin	0.00225454	-1.08808	down-regulated
BRAPST00015097	pol-bin	0.00225674	1.08688	up-regulated
BRAPST00039540	pol-bin	0.00225704	2.45711	up-regulated
LINC_BRAPST00025777	pol-bin	0.0022577	1.1061	up-regulated
BRAPST00014308	pol-bin	0.00226042	-3.30844	down-regulated
BRAPST00040495	pol-bin	0.00226042	-1.99601	down-regulated
BRAPST00031511	pol-bin	0.00226237	-1.51483	down-regulated
BRAPST00009440	pol-bin	0.00226241	0.858496	up-regulated
BRAPST00012896	pol-bin	0.002263	0.711095	up-regulated
BRAPST00007206	pol-bin	0.00226473	1.26829	up-regulated
BRAPST00040292	pol-bin	0.00226473	-3.34491	down-regulated
BRAPST00042732	pol-bin	0.00226488	1.32055	up-regulated
BRAPST00003799	pol-bin	0.00226664	0.719293	up-regulated
BRAPST00007886	pol-bin	0.00226979	-2.70617	down-regulated
BRAPST00015685	pol-bin	0.00226979	-2.68932	down-regulated
BRAPST00022514	pol-bin	0.00227075	-1.27223	down-regulated
BRAPST00033838	pol-bin	0.002271	1.45848	up-regulated
BRAPST00010690	pol-bin	0.00227123	-2.18475	down-regulated
BRAPST00003553	pol-bin	0.00227255	1.40833	up-regulated
BRAPST00036727	pol-bin	0.00227571	-0.919499	down-regulated
BRAPST00005237	pol-bin	0.00227913	4.07125	up-regulated
BRAPST00003997	pol-bin	0.00227997	0.950172	up-regulated
BRAPST00041451	pol-bin	0.00228005	0.745577	up-regulated
BRAPST00032663	pol-bin	0.00228024	0.956851	up-regulated
BRAPST00002582	pol-bin	0.00228253	1.49288	up-regulated
BRAPST00037355	pol-bin	0.00228253	-1.95135	down-regulated
BRAPST00031997	pol-bin	0.00228373	-1.66074	down-regulated
BRAPST00037814	pol-bin	0.00228457	0.818597	up-regulated
BRAPST00006711	pol-bin	0.00228526	-2.90306	down-regulated
BRAPST00022348	pol-bin	0.00228749	-0.79645	down-regulated
BRAPST00010383	pol-bin	0.00228893	-3.3353	down-regulated
BRAPST00018733	pol-bin	0.00230064	-1.87359	down-regulated
BRAPST00019408	pol-bin	0.002301	0.746919	up-regulated
BRAPST00011386	pol-bin	0.0023031	-1.17759	down-regulated
BRAPST00046271	pol-bin	0.00230416	2.94449	up-regulated
BRAPST00005425	pol-bin	0.0023071	-2.92411	down-regulated
LINC_BRAPST00028418	pol-bin	0.00231152	-2.24333	down-regulated
BRAPST00013185	pol-bin	0.00231214	-4.22873	down-regulated
BRAPST00023041	pol-bin	0.00231214	0.692736	up-regulated
BRAPST00002693	pol-bin	0.00231293	-1.65161	down-regulated
BRAPST00037226	pol-bin	0.00231316	-2.13879	down-regulated
BRAPST00029905	pol-bin	0.0023133	-1.89358	down-regulated
BRAPST00040942	pol-bin	0.00231448	2.00324	up-regulated
LINC_BRAPST00019138	pol-bin	0.00231585	-2.76228	down-regulated
BRAPST00003598	pol-bin	0.00231715	0.636017	up-regulated
BRAPST00006983	pol-bin	0.00231715	-0.793263	down-regulated
BRAPST00014856	pol-bin	0.00231715	-0.813748	down-regulated
BRAPST00004696	pol-bin	0.00231987	1.96783	up-regulated
LINC_BRAPST00026059	pol-bin	0.00232233	-3.25242	down-regulated
BRAPST00007172	pol-bin	0.00232297	-1.4641	down-regulated
BRAPST00034490	pol-bin	0.00232384	-2.34569	down-regulated
BRAPST00034396	pol-bin	0.00232481	-1.69118	down-regulated
LINC_BRAPST00014603	pol-bin	0.0023275	-3.01943	down-regulated
BRAPST00005663	pol-bin	0.00233104	-1.49894	down-regulated
BRAPST00002591	pol-bin	0.00233208	1.09894	up-regulated
BRAPST00007305	pol-bin	0.0023345	6.15324	up-regulated
BRAPST00018396	pol-bin	0.00233696	-1.27752	down-regulated
BRAPST00041775	pol-bin	0.00233696	0.759505	up-regulated
BRAPST00034129	pol-bin	0.00234344	0.70405	up-regulated
BRAPST00005319	pol-bin	0.00234829	1.33104	up-regulated
BRAPST00008389	pol-bin	0.00235068	-3.75844	down-regulated
BRAPST00025660	pol-bin	0.00235068	-2.53584	down-regulated
BRAPST00036355	pol-bin	0.00235243	1.69218	up-regulated
BRAPST00042056	pol-bin	0.00235268	-1.03336	down-regulated
BRAPST00037053	pol-bin	0.00235334	-2.01831	down-regulated
BRAPST00017941	pol-bin	0.00235382	-2.5712	down-regulated
BRAPST00034724	pol-bin	0.00235436	-3.47423	down-regulated
BRAPST00012684	pol-bin	0.0023569	1.28044	up-regulated
NC_BRAPST00018255	pol-bin	0.0023569	-2.66248	down-regulated
BRAPST00043683	pol-bin	0.00235913	3.31369	up-regulated
LINC_BRAPST00022387	pol-bin	0.00236056	-3.79442	down-regulated
BRAPST00004466	pol-bin	0.002361	-3.08748	down-regulated
BRAPST00041282	pol-bin	0.00236257	-1.41244	down-regulated
BRAPST00013997	pol-bin	0.00236261	2.50695	up-regulated
BRAPST00028323	pol-bin	0.00236542	-0.960131	down-regulated
BRAPST00017822	pol-bin	0.00236728	-1.01834	down-regulated
BRAPST00010389	pol-bin	0.00236883	-1.7384	down-regulated
BRAPST00011262	pol-bin	0.00236883	1.79473	up-regulated
BRAPST00041472	pol-bin	0.00236883	-2.43472	down-regulated
BRAPST00003683	pol-bin	0.00237124	-1.87202	down-regulated
BRAPST00010833	pol-bin	0.0023717	-1.85467	down-regulated
BRAPST00026840	pol-bin	0.0023719	1.01564	up-regulated
BRAPST00023080	pol-bin	0.00237346	-0.775433	down-regulated
BRAPST00013542	pol-bin	0.00237365	-0.760479	down-regulated
BRAPST00005454	pol-bin	0.00237569	-3.50926	down-regulated
BRAPST00029519	pol-bin	0.00237627	-2.24044	down-regulated
BRAPST00024354	pol-bin	0.00237806	1.16637	up-regulated
BRAPST00042192	pol-bin	0.00237806	-2.48245	down-regulated
BRAPST00030630	pol-bin	0.0023789	-0.706873	down-regulated
BRAPST00000617	pol-bin	0.00237925	-1.97921	down-regulated
BRAPST00025185	pol-bin	0.00237925	-2.06751	down-regulated
BRAPST00043834	pol-bin	0.00237925	9.03431	up-regulated
BRAPST00036156	pol-bin	0.00237973	-2.91569	down-regulated
BRAPST00045999	pol-bin	0.00237973	2.60911	up-regulated
BRAPST00023956	pol-bin	0.00237991	-1.26551	down-regulated
BRAPST00026961	pol-bin	0.00238162	1.69922	up-regulated
BRAPST00042058	pol-bin	0.00238245	-1.30412	down-regulated
BRAPST00013655	pol-bin	0.00238479	0.94488	up-regulated
BRAPST00014474	pol-bin	0.00238549	-2.8548	down-regulated
BRAPST00028421	pol-bin	0.0023866	-2.52246	down-regulated
BRAPST00040827	pol-bin	0.00238922	0.585312	up-regulated
BRAPST00044799	pol-bin	0.00239033	-1.25317	down-regulated
BRAPST00002842	pol-bin	0.0023905	-1.1204	down-regulated
BRAPST00003186	pol-bin	0.00239056	0.662141	up-regulated
BRAPST00037403	pol-bin	0.00239221	-3.47638	down-regulated
BRAPST00009678	pol-bin	0.00239696	-0.727597	down-regulated
BRAPST00006788	pol-bin	0.00239768	1.22259	up-regulated
BRAPST00010465	pol-bin	0.00239866	-1.97024	down-regulated
BRAPST00032170	pol-bin	0.00240027	0.831995	up-regulated
BRAPST00040232	pol-bin	0.00240067	0.939826	up-regulated
BRAPST00035338	pol-bin	0.00240464	-5.3741	down-regulated
BRAPST00043279	pol-bin	0.00240756	-3.15501	down-regulated
BRAPST00025166	pol-bin	0.00240875	1.12748	up-regulated
BRAPST00025263	pol-bin	0.00240945	-2.50143	down-regulated
BRAPST00056627	pol-bin	0.00241034	2.08993	up-regulated
BRAPST00036285	pol-bin	0.00241228	-1.66712	down-regulated
BRAPST00031698	pol-bin	0.00241273	1.65403	up-regulated
BRAPST00036177	pol-bin	0.00241347	0.672818	up-regulated
BRAPST00034379	pol-bin	0.00241446	-2.31503	down-regulated
BRAPST00034114	pol-bin	0.00241514	2.05596	up-regulated
BRAPST00036696	pol-bin	0.00241613	-0.729878	down-regulated
BRAPST00016703	pol-bin	0.00241749	-2.53111	down-regulated
BRAPST00015532	pol-bin	0.00241845	-2.64158	down-regulated
BRAPST00019115	pol-bin	0.00242052	0.937239	up-regulated
BRAPST00035840	pol-bin	0.00242083	-2.6856	down-regulated
BRAPST00034563	pol-bin	0.00242185	1.63619	up-regulated
BRAPST00021523	pol-bin	0.00242219	-3.25648	down-regulated
BRAPST00033860	pol-bin	0.00242242	-0.800326	down-regulated
BRAPST00004570	pol-bin	0.00242447	-1.20044	down-regulated
BRAPST00028167	pol-bin	0.00242454	-2.06828	down-regulated
BRAPST00037289	pol-bin	0.00242454	-1.10475	down-regulated
BRAPST00046594	pol-bin	0.00242454	-2.16975	down-regulated
BRAPST00041679	pol-bin	0.00242602	0.681305	up-regulated
LINC_BRAPST00004408	pol-bin	0.00242738	0.768355	up-regulated
BRAPST00041721	pol-bin	0.00242841	10.5612	up-regulated
BRAPST00012419	pol-bin	0.00243002	-2.82486	down-regulated
BRAPST00016072	pol-bin	0.00243152	1.0794	up-regulated
BRAPST00002653	pol-bin	0.00243469	2.33895	up-regulated
BRAPST00021854	pol-bin	0.00243471	0.880217	up-regulated
BRAPST00035125	pol-bin	0.00243537	0.928132	up-regulated
BRAPST00011330	pol-bin	0.00243627	-0.671959	down-regulated
BRAPST00013263	pol-bin	0.00243898	-1.48513	down-regulated
BRAPST00030103	pol-bin	0.00244226	-3.46756	down-regulated
BRAPST00030634	pol-bin	0.00244607	-1.71715	down-regulated
BRAPST00016539	pol-bin	0.00244678	2.43857	up-regulated
BRAPST00002144	pol-bin	0.00245344	-1.66499	down-regulated
BRAPST00017178	pol-bin	0.00245344	6.44564	up-regulated
BRAPST00000969	pol-bin	0.00245484	-2.54444	down-regulated
BRAPST00025175	pol-bin	0.00245544	-2.07058	down-regulated
BRAPST00027696	pol-bin	0.00245751	-1.07264	down-regulated
BRAPST00020624	pol-bin	0.00246048	0.837366	up-regulated
BRAPST00002380	pol-bin	0.00246053	0.971721	up-regulated
BRAPST00043818	pol-bin	0.00246527	0.913658	up-regulated
BRAPST00044203	pol-bin	0.00246714	1.13837	up-regulated
BRAPST00009710	pol-bin	0.00246893	0.73438	up-regulated
BRAPST00026683	pol-bin	0.00246893	-1.97834	down-regulated
BRAPST00016224	pol-bin	0.00247163	1.60899	up-regulated
BRAPST00016098	pol-bin	0.002472	0.746769	up-regulated
BRAPST00021470	pol-bin	0.002472	-2.28518	down-regulated
BRAPST00015577	pol-bin	0.00247228	3.06479	up-regulated
BRAPST00002047	pol-bin	0.0024724	-1.27754	down-regulated
BRAPST00014307	pol-bin	0.0024724	10.3876	up-regulated
BRAPST00040108	pol-bin	0.0024724	-1.55567	down-regulated
BRAPST00017373	pol-bin	0.00247313	-2.0587	down-regulated
BRAPST00012592	pol-bin	0.00247618	1.40869	up-regulated
BRAPST00014463	pol-bin	0.00247677	-1.06968	down-regulated
BRAPST00026544	pol-bin	0.00247834	9.12534	up-regulated
BRAPST00003302	pol-bin	0.00248012	-0.718079	down-regulated
BRAPST00007676	pol-bin	0.00248112	-2.00113	down-regulated
BRAPST00013873	pol-bin	0.00248112	0.626945	up-regulated
BRAPST00019221	pol-bin	0.00248229	-2.47113	down-regulated
BRAPST00033682	pol-bin	0.00248496	-2.67385	down-regulated
BRAPST00030141	pol-bin	0.00248521	-2.08328	down-regulated
BRAPST00023691	pol-bin	0.00248892	-1.60532	down-regulated
BRAPST00006706	pol-bin	0.00248932	-1.67063	down-regulated
BRAPST00014026	pol-bin	0.00249071	1.14315	up-regulated
BRAPST00031449	pol-bin	0.00249417	-2.81268	down-regulated
BRAPST00027533	pol-bin	0.00249434	-2.96454	down-regulated
BRAPST00030559	pol-bin	0.00249562	0.701544	up-regulated
BRAPST00041037	pol-bin	0.00249562	-2.20029	down-regulated
BRAPST00000557	pol-bin	0.00249574	-0.75022	down-regulated
BRAPST00007119	pol-bin	0.00249901	-0.761249	down-regulated
BRAPST00025031	pol-bin	0.00249901	-2.22042	down-regulated
BRAPST00010962	pol-bin	0.00250335	-3.07256	down-regulated
BRAPST00040100	pol-bin	0.00250361	0.59233	up-regulated
BRAPST00036802	pol-bin	0.00250391	-1.02743	down-regulated
BRAPST00024871	pol-bin	0.00250438	1.40884	up-regulated
BRAPST00013141	pol-bin	0.00250461	1.04126	up-regulated
BRAPST00014086	pol-bin	0.00250656	-0.969815	down-regulated
BRAPST00025749	pol-bin	0.00250656	-2.52707	down-regulated
BRAPST00015948	pol-bin	0.00250661	1.75937	up-regulated
BRAPST00024754	pol-bin	0.00250711	-1.33118	down-regulated
BRAPST00013504	pol-bin	0.00250728	2.24457	up-regulated
BRAPST00037086	pol-bin	0.00250728	1.26737	up-regulated
BRAPST00021220	pol-bin	0.00250858	-0.6766	down-regulated
BRAPST00044080	pol-bin	0.00251111	-1.13337	down-regulated
BRAPST00014381	pol-bin	0.00251164	-3.16649	down-regulated
BRAPST00005796	pol-bin	0.00251299	2.82127	up-regulated
BRAPST00009447	pol-bin	0.00251577	-1.2518	down-regulated
BRAPST00026461	pol-bin	0.00252035	1.47007	up-regulated
BRAPST00024645	pol-bin	0.0025211	-6.47303	down-regulated
BRAPST00012036	pol-bin	0.00252286	-1.0753	down-regulated
NAT_BRAPST00022246	pol-bin	0.00252487	-2.49806	down-regulated
BRAPST00032002	pol-bin	0.00252556	-1.5245	down-regulated
BRAPST00014764	pol-bin	0.00252663	-2.69122	down-regulated
BRAPST00014573	pol-bin	0.00252776	2.15999	up-regulated
BRAPST00010006	pol-bin	0.00252809	0.746795	up-regulated
BRAPST00017185	pol-bin	0.00253232	0.837373	up-regulated
BRAPST00034937	pol-bin	0.002533	-2.51509	down-regulated
BRAPST00029560	pol-bin	0.00253364	-1.34731	down-regulated
BRAPST00015377	pol-bin	0.00253604	-3.48297	down-regulated
BRAPST00021137	pol-bin	0.00253698	1.51954	up-regulated
BRAPST00010899	pol-bin	0.00253812	-2.35691	down-regulated
BRAPST00019455	pol-bin	0.00253812	-2.73237	down-regulated
BRAPST00009469	pol-bin	0.00254195	-1.00043	down-regulated
BRAPST00017583	pol-bin	0.00254308	-5.10773	down-regulated
BRAPST00037104	pol-bin	0.00254308	0.728012	up-regulated
BRAPST00040491	pol-bin	0.00254308	-1.92418	down-regulated
NAT_BRAPST00026001	pol-bin	0.0025474	-3.66558	down-regulated
BRAPST00031402	pol-bin	0.0025474	-2.54488	down-regulated
BRAPST00009834	pol-bin	0.00254768	-1.10648	down-regulated
BRAPST00043438	pol-bin	0.00254797	1.8303	up-regulated
BRAPST00045307	pol-bin	0.00254842	1.12616	up-regulated
BRAPST00011333	pol-bin	0.00254915	-0.628837	down-regulated
BRAPST00041203	pol-bin	0.00255131	2.23571	up-regulated
BRAPST00013924	pol-bin	0.0025523	1.08044	up-regulated
BRAPST00045422	pol-bin	0.00255295	4.9462	up-regulated
BRAPST00008042	pol-bin	0.00255556	-0.724034	down-regulated
BRAPST00035296	pol-bin	0.00255597	0.882025	up-regulated
BRAPST00000269	pol-bin	0.00255724	0.73924	up-regulated
BRAPST00012731	pol-bin	0.00255765	2.97714	up-regulated
BRAPST00030800	pol-bin	0.00255808	0.797324	up-regulated
BRAPST00044227	pol-bin	0.00255907	6.02467	up-regulated
BRAPST00040353	pol-bin	0.00255943	1.15573	up-regulated
BRAPST00006603	pol-bin	0.0025603	-0.720245	down-regulated
BRAPST00002650	pol-bin	0.0025605	-1.22555	down-regulated
BRAPST00027237	pol-bin	0.00256166	0.679726	up-regulated
BRAPST00003203	pol-bin	0.0025636	-2.24036	down-regulated
BRAPST00038891	pol-bin	0.00256589	-2.41842	down-regulated
BRAPST00027746	pol-bin	0.00256603	-3.31555	down-regulated
BRAPST00017751	pol-bin	0.00256698	-0.888886	down-regulated
LINC_BRAPST00025505	pol-bin	0.0025697	2.44584	up-regulated
NAT_BRAPST00038452	pol-bin	0.00257011	-2.72143	down-regulated
BRAPST00018073	pol-bin	0.00257113	0.829976	up-regulated
BRAPST00031439	pol-bin	0.00257529	7.23931	up-regulated
BRAPST00005561	pol-bin	0.00257733	1.5429	up-regulated
BRAPST00018194	pol-bin	0.00257733	1.05256	up-regulated
BRAPST00022940	pol-bin	0.00257733	0.948377	up-regulated
BRAPST00027560	pol-bin	0.00257733	-0.837947	down-regulated
BRAPST00043268	pol-bin	0.00257733	-1.62148	down-regulated
BRAPST00002770	pol-bin	0.00258113	-0.917277	down-regulated
BRAPST00004058	pol-bin	0.00258113	0.685615	up-regulated
BRAPST00032145	pol-bin	0.00258113	1.9441	up-regulated
BRAPST00019573	pol-bin	0.00258206	-2.4332	down-regulated
BRAPST00028115	pol-bin	0.00258258	-1.46444	down-regulated
BRAPST00011705	pol-bin	0.00258513	3.99051	up-regulated
BRAPST00000144	pol-bin	0.00258603	0.658865	up-regulated
BRAPST00025774	pol-bin	0.00258791	-3.80185	down-regulated
BRAPST00007863	pol-bin	0.00258826	0.681635	up-regulated
BRAPST00007183	pol-bin	0.00258972	0.728298	up-regulated
BRAPST00012173	pol-bin	0.0025917	-2.44669	down-regulated
BRAPST00015163	pol-bin	0.00259254	1.25246	up-regulated
BRAPST00027247	pol-bin	0.00259304	0.742387	up-regulated
BRAPST00022581	pol-bin	0.0025936	-0.704968	down-regulated
BRAPST00030759	pol-bin	0.0025939	2.98856	up-regulated
BRAPST00000185	pol-bin	0.00259671	-1.65486	down-regulated
BRAPST00033904	pol-bin	0.00259671	4.46822	up-regulated
BRAPST00028882	pol-bin	0.002599	-2.68133	down-regulated
BRAPST00044604	pol-bin	0.002599	0.807522	up-regulated
BRAPST00008157	pol-bin	0.00260185	4.92109	up-regulated
BRAPST00003626	pol-bin	0.00260359	-1.42917	down-regulated
BRAPST00020711	pol-bin	0.00260576	-1.06649	down-regulated
BRAPST00044353	pol-bin	0.00260631	-1.46233	down-regulated
BRAPST00033888	pol-bin	0.00260823	1.00295	up-regulated
BRAPST00019832	pol-bin	0.0026085	-0.976025	down-regulated
BRAPST00026652	pol-bin	0.00260887	0.875585	up-regulated
BRAPST00023932	pol-bin	0.00261041	-2.02031	down-regulated
BRAPST00031255	pol-bin	0.00261085	-1.94223	down-regulated
BRAPST00036101	pol-bin	0.00261588	2.10484	up-regulated
BRAPST00019082	pol-bin	0.00261721	6.96713	up-regulated
BRAPST00005124	pol-bin	0.00261879	0.683327	up-regulated
BRAPST00004218	pol-bin	0.002619	1.31578	up-regulated
BRAPST00031812	pol-bin	0.00261928	-0.70391	down-regulated
BRAPST00009990	pol-bin	0.00262009	0.75818	up-regulated
BRAPST00016872	pol-bin	0.00262935	-1.23688	down-regulated
BRAPST00012732	pol-bin	0.00263039	-0.887717	down-regulated
BRAPST00037650	pol-bin	0.0026309	0.674782	up-regulated
BRAPST00025119	pol-bin	0.00263147	1.64997	up-regulated
BRAPST00021769	pol-bin	0.00263227	-2.08616	down-regulated
BRAPST00043248	pol-bin	0.002633	1.4276	up-regulated
BRAPST00025003	pol-bin	0.0026331	2.31106	up-regulated
BRAPST00027372	pol-bin	0.00263329	9.0598	up-regulated
BRAPST00041645	pol-bin	0.00263329	-2.29672	down-regulated
BRAPST00041793	pol-bin	0.00263329	1.35094	up-regulated
BRAPST00046705	pol-bin	0.00263329	-1.3469	down-regulated
BRAPST00011647	pol-bin	0.00263405	5.85495	up-regulated
BRAPST00005347	pol-bin	0.00263726	-2.39262	down-regulated
BRAPST00023804	pol-bin	0.00263954	-1.7415	down-regulated
BRAPST00044317	pol-bin	0.0026418	1.01154	up-regulated
BRAPST00037609	pol-bin	0.00264289	-2.46528	down-regulated
BRAPST00020380	pol-bin	0.00264502	-2.25226	down-regulated
BRAPST00040360	pol-bin	0.00264562	2.42406	up-regulated
BRAPST00045020	pol-bin	0.00264563	-3.27045	down-regulated
BRAPST00022692	pol-bin	0.00264582	1.01729	up-regulated
BRAPST00043645	pol-bin	0.00264637	-2.09761	down-regulated
BRAPST00006705	pol-bin	0.00264696	-3.48129	down-regulated
BRAPST00012135	pol-bin	0.00264696	0.824551	up-regulated
BRAPST00041073	pol-bin	0.00264696	1.04573	up-regulated
BRAPST00017498	pol-bin	0.00264748	0.832528	up-regulated
BRAPST00018526	pol-bin	0.00264825	-0.970961	down-regulated
BRAPST00034323	pol-bin	0.00265064	-2.10696	down-regulated
BRAPST00018831	pol-bin	0.00265219	1.40567	up-regulated
BRAPST00039686	pol-bin	0.00265219	-1.63613	down-regulated
BRAPST00036123	pol-bin	0.00265389	9.04877	up-regulated
BRAPST00007357	pol-bin	0.00265457	1.13094	up-regulated
BRAPST00000643	pol-bin	0.00265481	2.35824	up-regulated
NAT_BRAPST00036356	pol-bin	0.00265726	2.92301	up-regulated
BRAPST00005759	pol-bin	0.00265797	4.43014	up-regulated
BRAPST00009725	pol-bin	0.00265797	1.31731	up-regulated
BRAPST00030801	pol-bin	0.00266166	-2.27282	down-regulated
BRAPST00006504	pol-bin	0.00266179	1.04966	up-regulated
BRAPST00041692	pol-bin	0.00266556	-4.32154	down-regulated
BRAPST00017854	pol-bin	0.0026659	1.06751	up-regulated
BRAPST00023145	pol-bin	0.0026659	-1.93421	down-regulated
BRAPST00032231	pol-bin	0.0026659	-0.64438	down-regulated
BRAPST00001506	pol-bin	0.00266758	0.79691	up-regulated
BRAPST00001004	pol-bin	0.00266773	-1.03935	down-regulated
BRAPST00031798	pol-bin	0.00266777	-1.07967	down-regulated
BRAPST00005400	pol-bin	0.00267241	1.27154	up-regulated
BRAPST00039231	pol-bin	0.00267271	-1.27997	down-regulated
BRAPST00010502	pol-bin	0.00267319	-2.21239	down-regulated
BRAPST00029130	pol-bin	0.00267319	-2.03271	down-regulated
BRAPST00019454	pol-bin	0.00267452	0.58744	up-regulated
BRAPST00019393	pol-bin	0.00267713	1.50242	up-regulated
BRAPST00011061	pol-bin	0.00267811	-1.36127	down-regulated
BRAPST00004845	pol-bin	0.00267987	-1.40603	down-regulated
BRAPST00027137	pol-bin	0.00268417	-0.804417	down-regulated
BRAPST00030299	pol-bin	0.00268827	0.672958	up-regulated
LINC_BRAPST00013720	pol-bin	0.00268864	0.956091	up-regulated
BRAPST00035314	pol-bin	0.00269194	0.753719	up-regulated
BRAPST00002928	pol-bin	0.00269255	-0.65352	down-regulated
BRAPST00021807	pol-bin	0.00269469	-0.753136	down-regulated
BRAPST00024087	pol-bin	0.00269469	-1.58297	down-regulated
BRAPST00031127	pol-bin	0.00269469	-3.22071	down-regulated
BRAPST00022555	pol-bin	0.00269599	-3.0315	down-regulated
BRAPST00032628	pol-bin	0.00269785	-3.67966	down-regulated
BRAPST00009969	pol-bin	0.00269899	1.935	up-regulated
BRAPST00005235	pol-bin	0.00270023	0.714594	up-regulated
BRAPST00009124	pol-bin	0.00270069	0.863079	up-regulated
BRAPST00038198	pol-bin	0.00270242	-1.37467	down-regulated
BRAPST00037677	pol-bin	0.00270391	1.44841	up-regulated
BRAPST00003981	pol-bin	0.00270519	0.657419	up-regulated
BRAPST00001919	pol-bin	0.00270967	1.68664	up-regulated
BRAPST00010792	pol-bin	0.00271239	-2.33437	down-regulated
BRAPST00031941	pol-bin	0.00271419	0.867851	up-regulated
BRAPST00041158	pol-bin	0.00271494	1.22517	up-regulated
BRAPST00036150	pol-bin	0.00271617	-0.754001	down-regulated
BRAPST00001490	pol-bin	0.00271754	-2.73156	down-regulated
BRAPST00010433	pol-bin	0.00271779	2.12063	up-regulated
BRAPST00013580	pol-bin	0.0027182	-1.1645	down-regulated
BRAPST00002264	pol-bin	0.00271935	1.14781	up-regulated
BRAPST00030430	pol-bin	0.00271935	1.52236	up-regulated
BRAPST00017964	pol-bin	0.00272212	-2.39349	down-regulated
BRAPST00029667	pol-bin	0.00272288	1.4228	up-regulated
BRAPST00021273	pol-bin	0.00272316	1.7785	up-regulated
BRAPST00011404	pol-bin	0.00272339	1.8713	up-regulated
BRAPST00039679	pol-bin	0.00272374	0.71467	up-regulated
BRAPST00023870	pol-bin	0.00273015	3.45388	up-regulated
BRAPST00026016	pol-bin	0.00273081	-1.20711	down-regulated
BRAPST00001206	pol-bin	0.00273582	2.13668	up-regulated
BRAPST00005346	pol-bin	0.00273652	3.37064	up-regulated
BRAPST00015814	pol-bin	0.00273669	-1.94668	down-regulated
BRAPST00043974	pol-bin	0.00273692	-0.616853	down-regulated
BRAPST00012653	pol-bin	0.00273708	1.7918	up-regulated
BRAPST00023328	pol-bin	0.00274024	-1.43074	down-regulated
BRAPST00019618	pol-bin	0.00274272	-1.69358	down-regulated
BRAPST00036212	pol-bin	0.00274516	-2.58056	down-regulated
BRAPST00042063	pol-bin	0.00274516	0.69429	up-regulated
BRAPST00001536	pol-bin	0.0027462	1.19924	up-regulated
BRAPST00009697	pol-bin	0.00274655	-1.09597	down-regulated
BRAPST00041459	pol-bin	0.00274984	-0.942316	down-regulated
BRAPST00022584	pol-bin	0.00275038	-0.873384	down-regulated
BRAPST00035588	pol-bin	0.00275038	1.08812	up-regulated
BRAPST00036800	pol-bin	0.00275287	-2.32469	down-regulated
BRAPST00028289	pol-bin	0.0027533	-1.73389	down-regulated
BRAPST00005032	pol-bin	0.00275398	-2.10551	down-regulated
BRAPST00026345	pol-bin	0.00275398	5.60646	up-regulated
BRAPST00034885	pol-bin	0.00275515	-1.07427	down-regulated
BRAPST00042354	pol-bin	0.00275679	1.45838	up-regulated
BRAPST00007426	pol-bin	0.00276147	-1.53735	down-regulated
BRAPST00009626	pol-bin	0.00276147	1.78053	up-regulated
BRAPST00000532	pol-bin	0.00276499	-1.04299	down-regulated
BRAPST00032152	pol-bin	0.00276499	-1.70905	down-regulated
BRAPST00043702	pol-bin	0.00276499	1.07436	up-regulated
BRAPST00029543	pol-bin	0.00276558	-0.905704	down-regulated
BRAPST00034943	pol-bin	0.00276558	-2.29982	down-regulated
BRAPST00039852	pol-bin	0.00276641	1.02371	up-regulated
BRAPST00001384	pol-bin	0.00276738	-1.4646	down-regulated
BRAPST00029087	pol-bin	0.00276794	-2.49934	down-regulated
BRAPST00000025	pol-bin	0.00277151	-0.836265	down-regulated
BRAPST00029300	pol-bin	0.00277546	2.44426	up-regulated
BRAPST00036967	pol-bin	0.00277546	7.98716	up-regulated
BRAPST00032366	pol-bin	0.00277636	1.19492	up-regulated
BRAPST00044267	pol-bin	0.00277636	2.48107	up-regulated
BRAPST00013773	pol-bin	0.00277872	-0.836148	down-regulated
BRAPST00019540	pol-bin	0.00278073	3.35705	up-regulated
LINC_BRAPST00038609	pol-bin	0.00278073	-3.29123	down-regulated
BRAPST00032665	pol-bin	0.00278092	2.97483	up-regulated
BRAPST00019308	pol-bin	0.00278199	-1.17802	down-regulated
BRAPST00002705	pol-bin	0.00278467	1.87045	up-regulated
BRAPST00009326	pol-bin	0.00278467	-2.81697	down-regulated
BRAPST00013182	pol-bin	0.00278467	0.915604	up-regulated
BRAPST00044963	pol-bin	0.00278703	0.832191	up-regulated
BRAPST00023687	pol-bin	0.00278754	-1.45263	down-regulated
BRAPST00010744	pol-bin	0.0027878	-0.689009	down-regulated
BRAPST00019515	pol-bin	0.00278856	-1.80319	down-regulated
BRAPST00012324	pol-bin	0.00278922	-0.595711	down-regulated
BRAPST00018982	pol-bin	0.00278922	-1.574	down-regulated
BRAPST00028615	pol-bin	0.0027927	-2.75686	down-regulated
BRAPST00044195	pol-bin	0.00279451	0.716915	up-regulated
BRAPST00034349	pol-bin	0.00279594	0.659218	up-regulated
BRAPST00035742	pol-bin	0.00279614	-1.96854	down-regulated
BRAPST00023905	pol-bin	0.00280033	-2.84918	down-regulated
BRAPST00009121	pol-bin	0.00280074	0.943089	up-regulated
BRAPST00013660	pol-bin	0.00280151	-0.892815	down-regulated
BRAPST00026893	pol-bin	0.00280696	1.59946	up-regulated
BRAPST00007037	pol-bin	0.0028081	-2.30862	down-regulated
BRAPST00044047	pol-bin	0.00281193	1.17974	up-regulated
BRAPST00014834	pol-bin	0.00281399	-1.96619	down-regulated
BRAPST00011271	pol-bin	0.00281657	-0.771442	down-regulated
BRAPST00008193	pol-bin	0.00281944	-1.46697	down-regulated
BRAPST00009006	pol-bin	0.0028199	-2.74907	down-regulated
BRAPST00017054	pol-bin	0.0028199	-1.68632	down-regulated
BRAPST00008533	pol-bin	0.00282233	-2.27542	down-regulated
BRAPST00008982	pol-bin	0.00282378	-1.53297	down-regulated
BRAPST00019468	pol-bin	0.00282378	4.47022	up-regulated
BRAPST00014519	pol-bin	0.00282505	-1.08143	down-regulated
BRAPST00004308	pol-bin	0.00282777	-1.11755	down-regulated
BRAPST00012362	pol-bin	0.00282877	0.827648	up-regulated
BRAPST00006830	pol-bin	0.00282895	0.927893	up-regulated
BRAPST00033891	pol-bin	0.0028321	-2.57795	down-regulated
BRAPST00010832	pol-bin	0.00283211	0.605624	up-regulated
BRAPST00016271	pol-bin	0.00283235	-1.03422	down-regulated
BRAPST00000673	pol-bin	0.0028326	-2.53221	down-regulated
BRAPST00030946	pol-bin	0.00283269	-1.61733	down-regulated
BRAPST00040834	pol-bin	0.00283373	8.26012	up-regulated
BRAPST00009862	pol-bin	0.00283671	-3.6201	down-regulated
BRAPST00026394	pol-bin	0.00283723	1.08042	up-regulated
BRAPST00006010	pol-bin	0.00284264	3.60869	up-regulated
BRAPST00029995	pol-bin	0.00284306	-2.13508	down-regulated
BRAPST00012027	pol-bin	0.00284382	-0.757957	down-regulated
LINC_BRAPST00040817	pol-bin	0.00284714	-1.85051	down-regulated
BRAPST00036132	pol-bin	0.00284733	-1.88189	down-regulated
BRAPST00035477	pol-bin	0.00284737	-1.01392	down-regulated
BRAPST00024428	pol-bin	0.00284954	-2.38096	down-regulated
BRAPST00010470	pol-bin	0.00285005	-1.6328	down-regulated
BRAPST00012999	pol-bin	0.00285015	-0.973292	down-regulated
BRAPST00043082	pol-bin	0.00285214	0.84845	up-regulated
BRAPST00002725	pol-bin	0.00285246	0.802992	up-regulated
BRAPST00008527	pol-bin	0.00285263	-1.02054	down-regulated
BRAPST00042992	pol-bin	0.0028528	0.968993	up-regulated
LINC_BRAPST00032545	pol-bin	0.00285462	-1.27164	down-regulated
BRAPST00025540	pol-bin	0.00285508	-1.30545	down-regulated
BRAPST00019042	pol-bin	0.00285573	0.880195	up-regulated
BRAPST00039377	pol-bin	0.0028588	2.7019	up-regulated
BRAPST00026270	pol-bin	0.00286042	1.56307	up-regulated
BRAPST00034101	pol-bin	0.00286601	3.10744	up-regulated
BRAPST00039768	pol-bin	0.00286754	-2.76859	down-regulated
BRAPST00023352	pol-bin	0.00286756	2.40238	up-regulated
BRAPST00000831	pol-bin	0.00286921	3.57787	up-regulated
BRAPST00038936	pol-bin	0.00287244	0.695117	up-regulated
LINC_BRAPST00037054	pol-bin	0.00287292	-1.32136	down-regulated
BRAPST00005277	pol-bin	0.00287805	-2.12422	down-regulated
BRAPST00006491	pol-bin	0.00287809	1.92297	up-regulated
BRAPST00037855	pol-bin	0.00287809	-1.3673	down-regulated
BRAPST00019445	pol-bin	0.0028807	-0.822163	down-regulated
BRAPST00021518	pol-bin	0.00288183	-1.01527	down-regulated
BRAPST00036750	pol-bin	0.00288514	-1.7356	down-regulated
BRAPST00023544	pol-bin	0.00288705	4.5689	up-regulated
BRAPST00036079	pol-bin	0.00288956	-1.80642	down-regulated
BRAPST00027249	pol-bin	0.00289053	0.788039	up-regulated
BRAPST00015295	pol-bin	0.00289147	0.981794	up-regulated
BRAPST00030124	pol-bin	0.00289166	0.694828	up-regulated
BRAPST00001522	pol-bin	0.00289201	-1.77578	down-regulated
BRAPST00009714	pol-bin	0.00289423	0.783277	up-regulated
BRAPST00033850	pol-bin	0.00289423	-0.905131	down-regulated
BRAPST00036838	pol-bin	0.00290033	2.69392	up-regulated
BRAPST00002830	pol-bin	0.0029007	-1.16971	down-regulated
BRAPST00043374	pol-bin	0.00290107	1.62817	up-regulated
BRAPST00011435	pol-bin	0.00290266	1.01926	up-regulated
BRAPST00038174	pol-bin	0.00290393	4.986	up-regulated
BRAPST00026838	pol-bin	0.0029049	0.938564	up-regulated
BRAPST00042221	pol-bin	0.00290642	5.86002	up-regulated
BRAPST00035110	pol-bin	0.0029073	-1.12227	down-regulated
LINC_BRAPST00002269	pol-bin	0.00290858	2.25601	up-regulated
BRAPST00038037	pol-bin	0.00291115	-1.10811	down-regulated
BRAPST00009177	pol-bin	0.00291248	3.24882	up-regulated
BRAPST00024682	pol-bin	0.00291386	-4.52574	down-regulated
BRAPST00030161	pol-bin	0.0029149	8.1267	up-regulated
BRAPST00018807	pol-bin	0.00291581	2.78411	up-regulated
BRAPST00034843	pol-bin	0.0029163	1.07627	up-regulated
BRAPST00011785	pol-bin	0.00291948	0.801731	up-regulated
BRAPST00026080	pol-bin	0.00291948	-0.760589	down-regulated
BRAPST00034912	pol-bin	0.00291948	-0.669348	down-regulated
BRAPST00044067	pol-bin	0.00291948	-2.16062	down-regulated
BRAPST00022506	pol-bin	0.00291997	0.807076	up-regulated
BRAPST00004185	pol-bin	0.00292082	1.42771	up-regulated
BRAPST00034986	pol-bin	0.00292171	-2.41258	down-regulated
BRAPST00040704	pol-bin	0.00292258	0.879806	up-regulated
BRAPST00037035	pol-bin	0.00292392	-0.634676	down-regulated
BRAPST00037607	pol-bin	0.00292647	-2.48835	down-regulated
BRAPST00000300	pol-bin	0.00292717	-1.80547	down-regulated
BRAPST00016700	pol-bin	0.00293109	-2.95308	down-regulated
BRAPST00013372	pol-bin	0.00293185	0.794656	up-regulated
BRAPST00017518	pol-bin	0.00293382	0.710896	up-regulated
BRAPST00028200	pol-bin	0.00293382	-1.29104	down-regulated
BRAPST00020963	pol-bin	0.00293507	0.632525	up-regulated
BRAPST00040249	pol-bin	0.00293507	1.1977	up-regulated
BRAPST00014306	pol-bin	0.00293508	1.6344	up-regulated
BRAPST00014321	pol-bin	0.00293951	1.26215	up-regulated
BRAPST00040661	pol-bin	0.00294582	-1.9519	down-regulated
BRAPST00012954	pol-bin	0.00294732	2.4135	up-regulated
BRAPST00028841	pol-bin	0.00295194	-1.26608	down-regulated
BRAPST00000960	pol-bin	0.00295195	1.26006	up-regulated
BRAPST00012538	pol-bin	0.00295451	-2.37612	down-regulated
BRAPST00043225	pol-bin	0.00295661	-3.37152	down-regulated
BRAPST00046141	pol-bin	0.00295721	2.47045	up-regulated
BRAPST00031742	pol-bin	0.00295837	0.823016	up-regulated
BRAPST00009328	pol-bin	0.00295844	-1.38606	down-regulated
BRAPST00006878	pol-bin	0.00296093	-3.29747	down-regulated
BRAPST00029567	pol-bin	0.00296156	-2.27476	down-regulated
BRAPST00038777	pol-bin	0.00296296	0.820582	up-regulated
BRAPST00043449	pol-bin	0.00296313	2.51397	up-regulated
BRAPST00000539	pol-bin	0.00296552	0.74722	up-regulated
BRAPST00039811	pol-bin	0.00296552	-3.71605	down-regulated
BRAPST00007861	pol-bin	0.00296721	10.5387	up-regulated
BRAPST00042456	pol-bin	0.00296751	-0.601425	down-regulated
BRAPST00017439	pol-bin	0.00296869	2.40264	up-regulated
BRAPST00001170	pol-bin	0.00296903	-3.09818	down-regulated
BRAPST00046170	pol-bin	0.00296903	-2.768	down-regulated
BRAPST00023526	pol-bin	0.00296936	-0.610614	down-regulated
BRAPST00012398	pol-bin	0.00297084	5.7847	up-regulated
BRAPST00040694	pol-bin	0.00297422	-1.76129	down-regulated
BRAPST00029134	pol-bin	0.00297562	-1.8876	down-regulated
BRAPST00018069	pol-bin	0.00297701	1.27129	up-regulated
BRAPST00023777	pol-bin	0.00298034	-1.33121	down-regulated
BRAPST00025356	pol-bin	0.00298203	-1.82742	down-regulated
BRAPST00000292	pol-bin	0.00298234	-1.57865	down-regulated
BRAPST00045103	pol-bin	0.00298234	-1.46555	down-regulated
BRAPST00031534	pol-bin	0.00298367	-2.29338	down-regulated
BRAPST00013613	pol-bin	0.00298541	0.905019	up-regulated
BRAPST00019310	pol-bin	0.00299113	0.593271	up-regulated
BRAPST00025116	pol-bin	0.00299228	-0.635498	down-regulated
BRAPST00041788	pol-bin	0.00299476	-4.4305	down-regulated
BRAPST00002267	pol-bin	0.00299478	-2.88845	down-regulated
BRAPST00006320	pol-bin	0.00299658	1.34591	up-regulated
BRAPST00018796	pol-bin	0.00299658	0.954865	up-regulated
BRAPST00039187	pol-bin	0.00299658	2.37386	up-regulated
BRAPST00010680	pol-bin	0.00299843	0.71602	up-regulated
BRAPST00019031	pol-bin	0.00299883	0.859116	up-regulated
BRAPST00040641	pol-bin	0.0030007	-0.680415	down-regulated
BRAPST00013193	pol-bin	0.00300536	-4.0166	down-regulated
BRAPST00046614	pol-bin	0.00300668	2.79556	up-regulated
BRAPST00024870	pol-bin	0.00300836	-1.16163	down-regulated
BRAPST00009805	pol-bin	0.0030094	-0.824839	down-regulated
BRAPST00029705	pol-bin	0.00301071	0.736194	up-regulated
BRAPST00028753	pol-bin	0.0030117	1.53121	up-regulated
BRAPST00044543	pol-bin	0.00301275	-1.38428	down-regulated
BRAPST00011223	pol-bin	0.00301275	-5.50279	down-regulated
BRAPST00041035	pol-bin	0.00301275	0.855647	up-regulated
BRAPST00028135	pol-bin	0.00301361	0.642488	up-regulated
BRAPST00032849	pol-bin	0.00301781	-1.90276	down-regulated
BRAPST00045029	pol-bin	0.00301899	1.50567	up-regulated
BRAPST00022422	pol-bin	0.00302135	0.903579	up-regulated
BRAPST00025896	pol-bin	0.00302204	0.610131	up-regulated
BRAPST00014459	pol-bin	0.00302287	-3.24097	down-regulated
BRAPST00043155	pol-bin	0.00302287	-1.49462	down-regulated
BRAPST00001091	pol-bin	0.0030234	-0.7475	down-regulated
BRAPST00017668	pol-bin	0.00302593	2.4522	up-regulated
BRAPST00023383	pol-bin	0.00302593	-2.29112	down-regulated
BRAPST00029262	pol-bin	0.00303057	-1.08155	down-regulated
BRAPST00016786	pol-bin	0.00303266	-2.45351	down-regulated
BRAPST00007299	pol-bin	0.00303334	-5.90475	down-regulated
BRAPST00008056	pol-bin	0.00303451	1.85201	up-regulated
LINC_BRAPST00002567	pol-bin	0.00303474	2.01651	up-regulated
BRAPST00005914	pol-bin	0.00303578	-0.918281	down-regulated
BRAPST00017029	pol-bin	0.00303578	0.609501	up-regulated
BRAPST00020436	pol-bin	0.00303578	-4.31816	down-regulated
BRAPST00013506	pol-bin	0.00303825	-1.93539	down-regulated
BRAPST00002279	pol-bin	0.00303872	-1.75267	down-regulated
BRAPST00010989	pol-bin	0.00304302	-3.72281	down-regulated
BRAPST00003173	pol-bin	0.00304481	-0.695392	down-regulated
BRAPST00013515	pol-bin	0.0030527	0.646277	up-regulated
BRAPST00037351	pol-bin	0.00305322	0.678339	up-regulated
BRAPST00026973	pol-bin	0.00305447	2.42543	up-regulated
BRAPST00027001	pol-bin	0.00305513	-2.51996	down-regulated
BRAPST00003266	pol-bin	0.00305651	-1.57302	down-regulated
BRAPST00029645	pol-bin	0.00305733	-3.61615	down-regulated
NAT_BRAPST00016362	pol-bin	0.00305745	-1.85316	down-regulated
BRAPST00028389	pol-bin	0.00305745	-0.954217	down-regulated
BRAPST00029053	pol-bin	0.00305745	-1.00117	down-regulated
BRAPST00036845	pol-bin	0.0030575	-2.65727	down-regulated
BRAPST00007233	pol-bin	0.00306786	0.871596	up-regulated
BRAPST00026402	pol-bin	0.00306794	3.27802	up-regulated
BRAPST00038156	pol-bin	0.00307367	-2.11135	down-regulated
BRAPST00024204	pol-bin	0.0030739	-2.65154	down-regulated
BRAPST00034036	pol-bin	0.00307457	2.12099	up-regulated
BRAPST00025880	pol-bin	0.00307537	-0.735039	down-regulated
BRAPST00021107	pol-bin	0.00307731	-1.95897	down-regulated
BRAPST00031658	pol-bin	0.00307731	-2.58848	down-regulated
BRAPST00017302	pol-bin	0.0030789	8.06011	up-regulated
BRAPST00034917	pol-bin	0.00307931	6.75263	up-regulated
NAT_BRAPST00034406	pol-bin	0.00308081	2.19302	up-regulated
BRAPST00039042	pol-bin	0.00308268	-0.648283	down-regulated
BRAPST00046008	pol-bin	0.00308684	-1.63013	down-regulated
BRAPST00030532	pol-bin	0.00308704	-1.9839	down-regulated
BRAPST00034854	pol-bin	0.00308825	0.884163	up-regulated
BRAPST00035562	pol-bin	0.00308825	0.929533	up-regulated
BRAPST00012020	pol-bin	0.00308902	9.40555	up-regulated
BRAPST00002384	pol-bin	0.00309069	-0.836315	down-regulated
BRAPST00002406	pol-bin	0.00309069	-0.958621	down-regulated
BRAPST00030763	pol-bin	0.00309395	0.937603	up-regulated
BRAPST00042416	pol-bin	0.00309412	3.12595	up-regulated
BRAPST00025641	pol-bin	0.00309524	-1.25037	down-regulated
BRAPST00027631	pol-bin	0.00309653	0.59678	up-regulated
BRAPST00036324	pol-bin	0.00310075	0.962871	up-regulated
BRAPST00042320	pol-bin	0.00310075	-5.7351	down-regulated
BRAPST00011916	pol-bin	0.00310082	-1.44922	down-regulated
BRAPST00034617	pol-bin	0.00310232	1.13545	up-regulated
BRAPST00021808	pol-bin	0.00310551	-2.66894	down-regulated
BRAPST00030838	pol-bin	0.00310712	1.47834	up-regulated
BRAPST00021049	pol-bin	0.00310832	-2.15546	down-regulated
BRAPST00027941	pol-bin	0.00311067	-4.53873	down-regulated
BRAPST00035476	pol-bin	0.00311303	9.31691	up-regulated
BRAPST00039590	pol-bin	0.00311303	1.11173	up-regulated
BRAPST00035358	pol-bin	0.00311324	6.78636	up-regulated
BRAPST00040125	pol-bin	0.00311324	-1.13351	down-regulated
BRAPST00022744	pol-bin	0.00311599	-3.19471	down-regulated
BRAPST00021028	pol-bin	0.00311729	1.27705	up-regulated
BRAPST00001952	pol-bin	0.00311833	-1.83028	down-regulated
BRAPST00018533	pol-bin	0.00311911	-0.933505	down-regulated
BRAPST00017238	pol-bin	0.00311979	-1.27827	down-regulated
BRAPST00026166	pol-bin	0.00312072	-0.752158	down-regulated
BRAPST00005453	pol-bin	0.00312221	0.593564	up-regulated
BRAPST00036017	pol-bin	0.00312428	1.58052	up-regulated
BRAPST00037584	pol-bin	0.00312428	3.33981	up-regulated
BRAPST00021806	pol-bin	0.00312485	-0.819534	down-regulated
BRAPST00027012	pol-bin	0.00312931	-3.48946	down-regulated
BRAPST00020242	pol-bin	0.00312997	2.96293	up-regulated
BRAPST00036163	pol-bin	0.00313173	-0.903176	down-regulated
BRAPST00004099	pol-bin	0.00313535	2.72612	up-regulated
BRAPST00027913	pol-bin	0.00313559	-0.722104	down-regulated
BRAPST00001658	pol-bin	0.00314032	-0.818931	down-regulated
BRAPST00001292	pol-bin	0.00314058	0.854765	up-regulated
BRAPST00014366	pol-bin	0.00314427	-1.48947	down-regulated
BRAPST00004918	pol-bin	0.00314552	-0.932984	down-regulated
BRAPST00033750	pol-bin	0.00314552	-2.50818	down-regulated
BRAPST00021248	pol-bin	0.00314561	-1.30792	down-regulated
BRAPST00007564	pol-bin	0.00314616	-1.40684	down-regulated
BRAPST00045122	pol-bin	0.00314922	0.807718	up-regulated
BRAPST00034775	pol-bin	0.00315008	0.621665	up-regulated
BRAPST00004403	pol-bin	0.00315287	5.36608	up-regulated
BRAPST00038158	pol-bin	0.00315403	-2.87217	down-regulated
BRAPST00032105	pol-bin	0.00315479	2.06253	up-regulated
BRAPST00007585	pol-bin	0.00315689	7.88131	up-regulated
BRAPST00010063	pol-bin	0.00315689	-3.01161	down-regulated
LINC_BRAPST00008953	pol-bin	0.00316079	1.52247	up-regulated
BRAPST00031610	pol-bin	0.00316176	2.11255	up-regulated
BRAPST00022223	pol-bin	0.00316309	-1.71927	down-regulated
BRAPST00042107	pol-bin	0.00316314	0.588394	up-regulated
LINC_BRAPST00046346	pol-bin	0.00316322	-2.05164	down-regulated
BRAPST00031414	pol-bin	0.00316458	1.63505	up-regulated
BRAPST00031110	pol-bin	0.00316465	4.16424	up-regulated
BRAPST00042661	pol-bin	0.00316564	-1.10859	down-regulated
NAT_BRAPST00024818	pol-bin	0.00316812	-1.73926	down-regulated
BRAPST00003335	pol-bin	0.0031682	-0.801596	down-regulated
BRAPST00008398	pol-bin	0.00317116	2.59764	up-regulated
BRAPST00026664	pol-bin	0.00317398	-0.876752	down-regulated
BRAPST00000402	pol-bin	0.00317566	1.54203	up-regulated
BRAPST00042193	pol-bin	0.00317566	0.966721	up-regulated
BRAPST00045617	pol-bin	0.00317609	4.32092	up-regulated
BRAPST00018428	pol-bin	0.00317756	-1.91456	down-regulated
BRAPST00034324	pol-bin	0.00317776	0.617242	up-regulated
BRAPST00008266	pol-bin	0.00317787	1.42347	up-regulated
BRAPST00039011	pol-bin	0.00318012	1.13954	up-regulated
BRAPST00018991	pol-bin	0.00318373	-3.94233	down-regulated
BRAPST00008601	pol-bin	0.00318384	1.54832	up-regulated
LINC_BRAPST00037593	pol-bin	0.00318449	1.64162	up-regulated
BRAPST00024598	pol-bin	0.00318842	3.23818	up-regulated
BRAPST00028497	pol-bin	0.00318903	-1.58177	down-regulated
BRAPST00009849	pol-bin	0.00318918	0.817298	up-regulated
BRAPST00027747	pol-bin	0.0031894	0.658189	up-regulated
BRAPST00009519	pol-bin	0.00319131	-0.789336	down-regulated
BRAPST00031549	pol-bin	0.00319294	1.68885	up-regulated
BRAPST00027627	pol-bin	0.00319489	0.728077	up-regulated
BRAPST00037531	pol-bin	0.00319489	1.13469	up-regulated
BRAPST00004839	pol-bin	0.00319536	-1.63892	down-regulated
BRAPST00019228	pol-bin	0.00320213	1.21399	up-regulated
BRAPST00012204	pol-bin	0.0032031	0.64839	up-regulated
BRAPST00024809	pol-bin	0.00320382	-1.12356	down-regulated
BRAPST00026318	pol-bin	0.0032058	-1.03646	down-regulated
BRAPST00015624	pol-bin	0.00320601	0.622939	up-regulated
BRAPST00027346	pol-bin	0.00320601	-2.52741	down-regulated
BRAPST00031363	pol-bin	0.00320648	-1.31054	down-regulated
BRAPST00025510	pol-bin	0.00320695	-1.54886	down-regulated
BRAPST00002898	pol-bin	0.00320797	2.51909	up-regulated
BRAPST00010905	pol-bin	0.00320983	1.02545	up-regulated
BRAPST00039915	pol-bin	0.00321116	0.667944	up-regulated
BRAPST00019596	pol-bin	0.00321145	0.713298	up-regulated
BRAPST00026187	pol-bin	0.00321455	1.47028	up-regulated
BRAPST00020203	pol-bin	0.00321837	8.6714	up-regulated
BRAPST00025761	pol-bin	0.00322129	-1.62519	down-regulated
BRAPST00042230	pol-bin	0.00322129	10.4744	up-regulated
BRAPST00030251	pol-bin	0.00322547	-1.49756	down-regulated
BRAPST00035396	pol-bin	0.00322784	-1.053	down-regulated
BRAPST00002780	pol-bin	0.00322802	-1.70428	down-regulated
BRAPST00044512	pol-bin	0.00323029	0.628401	up-regulated
BRAPST00018859	pol-bin	0.00323114	-3.82054	down-regulated
BRAPST00020646	pol-bin	0.00323114	-1.77286	down-regulated
BRAPST00024227	pol-bin	0.0032331	-0.876053	down-regulated
BRAPST00040454	pol-bin	0.00323312	-1.46515	down-regulated
BRAPST00018780	pol-bin	0.00323558	-2.40375	down-regulated
BRAPST00001249	pol-bin	0.0032378	-2.73848	down-regulated
BRAPST00018122	pol-bin	0.0032378	3.02359	up-regulated
BRAPST00022960	pol-bin	0.00323809	1.84408	up-regulated
BRAPST00042563	pol-bin	0.00323809	-1.00173	down-regulated
BRAPST00017219	pol-bin	0.00324091	-0.698196	down-regulated
BRAPST00044598	pol-bin	0.00324091	1.43307	up-regulated
BRAPST00032945	pol-bin	0.0032428	-0.934012	down-regulated
BRAPST00004957	pol-bin	0.00324876	0.753729	up-regulated
BRAPST00009276	pol-bin	0.00325071	-1.3926	down-regulated
BRAPST00016393	pol-bin	0.00325217	-2.30675	down-regulated
BRAPST00030762	pol-bin	0.00325217	1.84278	up-regulated
BRAPST00006680	pol-bin	0.00325473	0.810388	up-regulated
BRAPST00011790	pol-bin	0.00325884	-1.95288	down-regulated
BRAPST00027630	pol-bin	0.00326218	-1.46168	down-regulated
BRAPST00038101	pol-bin	0.00326285	-0.841959	down-regulated
BRAPST00016195	pol-bin	0.00326309	-3.59867	down-regulated
BRAPST00033259	pol-bin	0.00326309	8.95037	up-regulated
BRAPST00029071	pol-bin	0.00326324	-1.59279	down-regulated
BRAPST00044011	pol-bin	0.00326406	0.708266	up-regulated
BRAPST00040884	pol-bin	0.00326526	1.03721	up-regulated
BRAPST00041920	pol-bin	0.00327152	-3.72839	down-regulated
BRAPST00009957	pol-bin	0.00327224	-0.815727	down-regulated
BRAPST00013951	pol-bin	0.00327336	1.59261	up-regulated
BRAPST00018771	pol-bin	0.00327574	1.63388	up-regulated
BRAPST00022664	pol-bin	0.0032793	0.869634	up-regulated
LINC_BRAPST00027932	pol-bin	0.0032793	0.896923	up-regulated
BRAPST00036203	pol-bin	0.00328054	-1.17797	down-regulated
BRAPST00010778	pol-bin	0.00328234	-1.59959	down-regulated
BRAPST00038597	pol-bin	0.00328515	-1.2309	down-regulated
BRAPST00024831	pol-bin	0.00328534	-2.39966	down-regulated
BRAPST00020909	pol-bin	0.00329568	1.31377	up-regulated
BRAPST00012824	pol-bin	0.00329697	1.3337	up-regulated
BRAPST00014676	pol-bin	0.00329783	-0.654252	down-regulated
BRAPST00039391	pol-bin	0.00330304	1.34503	up-regulated
BRAPST00045231	pol-bin	0.00330308	-1.27272	down-regulated
BRAPST00000771	pol-bin	0.00330417	-1.54575	down-regulated
LINC_BRAPST00021032	pol-bin	0.00330462	1.03273	up-regulated
BRAPST00044816	pol-bin	0.00330729	-1.86738	down-regulated
BRAPST00028995	pol-bin	0.0033073	-2.80519	down-regulated
BRAPST00040302	pol-bin	0.00331072	-0.769548	down-regulated
BRAPST00027981	pol-bin	0.00331158	-2.98797	down-regulated
BRAPST00007325	pol-bin	0.00331366	-0.821009	down-regulated
BRAPST00040324	pol-bin	0.00331366	-1.10509	down-regulated
BRAPST00046064	pol-bin	0.0033148	2.71152	up-regulated
BRAPST00024240	pol-bin	0.00331497	-2.22465	down-regulated
BRAPST00010202	pol-bin	0.00331585	-2.97489	down-regulated
BRAPST00020710	pol-bin	0.00331783	0.806078	up-regulated
BRAPST00022038	pol-bin	0.00331783	1.53266	up-regulated
BRAPST00024949	pol-bin	0.00331783	3.32284	up-regulated
BRAPST00026175	pol-bin	0.00332188	-1.34603	down-regulated
LINC_BRAPST00040891	pol-bin	0.0033252	1.92978	up-regulated
BRAPST00001189	pol-bin	0.00332583	-0.857881	down-regulated
BRAPST00036071	pol-bin	0.00332717	1.92949	up-regulated
NAT_BRAPST00031592	pol-bin	0.00333385	1.09441	up-regulated
BRAPST00021795	pol-bin	0.00333664	-1.8468	down-regulated
BRAPST00003366	pol-bin	0.00333798	2.82688	up-regulated
LINC_BRAPST00016413	pol-bin	0.0033386	-2.19011	down-regulated
LINC_BRAPST00001528	pol-bin	0.00333981	-3.04377	down-regulated
BRAPST00024016	pol-bin	0.00334185	0.6948	up-regulated
BRAPST00007586	pol-bin	0.00334585	-0.86624	down-regulated
BRAPST00045067	pol-bin	0.00334632	-1.63747	down-regulated
BRAPST00035017	pol-bin	0.00334697	0.862314	up-regulated
BRAPST00019163	pol-bin	0.00334756	-2.18843	down-regulated
BRAPST00010765	pol-bin	0.00335291	0.895871	up-regulated
BRAPST00006816	pol-bin	0.00335372	6.32331	up-regulated
BRAPST00018134	pol-bin	0.0033556	-3.61245	down-regulated
BRAPST00034072	pol-bin	0.0033556	0.772843	up-regulated
BRAPST00006391	pol-bin	0.00335569	-1.39965	down-regulated
BRAPST00040833	pol-bin	0.00335645	-1.86766	down-regulated
BRAPST00012194	pol-bin	0.00335661	-2.22361	down-regulated
BRAPST00037889	pol-bin	0.0033584	0.621926	up-regulated
BRAPST00041226	pol-bin	0.00336087	0.617364	up-regulated
BRAPST00011432	pol-bin	0.00336199	-1.60701	down-regulated
BRAPST00025942	pol-bin	0.00336638	0.95866	up-regulated
BRAPST00027568	pol-bin	0.00336802	9.84875	up-regulated
BRAPST00020761	pol-bin	0.00337169	-1.57066	down-regulated
BRAPST00000671	pol-bin	0.00337374	-0.63211	down-regulated
BRAPST00027442	pol-bin	0.00337398	-1.85607	down-regulated
LINC_BRAPST00033601	pol-bin	0.00337719	-2.60211	down-regulated
BRAPST00022107	pol-bin	0.00338318	0.722367	up-regulated
BRAPST00023465	pol-bin	0.00338318	-0.978536	down-regulated
BRAPST00029551	pol-bin	0.00338351	-1.5703	down-regulated
LINC_BRAPST00025248	pol-bin	0.00338361	-2.93097	down-regulated
BRAPST00012234	pol-bin	0.00338552	2.84229	up-regulated
BRAPST00019087	pol-bin	0.00338883	1.4644	up-regulated
BRAPST00012083	pol-bin	0.00339302	-1.98736	down-regulated
BRAPST00013105	pol-bin	0.00339302	-1.13135	down-regulated
BRAPST00033624	pol-bin	0.00339311	-1.29043	down-regulated
BRAPST00010976	pol-bin	0.00339502	-1.00553	down-regulated
BRAPST00019905	pol-bin	0.00339502	-2.04568	down-regulated
BRAPST00012340	pol-bin	0.00339689	-2.70966	down-regulated
BRAPST00035845	pol-bin	0.00339689	0.830209	up-regulated
BRAPST00005511	pol-bin	0.00339901	-1.11914	down-regulated
BRAPST00043206	pol-bin	0.00339914	0.650215	up-regulated
BRAPST00027559	pol-bin	0.00340024	-1.98199	down-regulated
BRAPST00006721	pol-bin	0.00340335	0.732604	up-regulated
BRAPST00032478	pol-bin	0.00340673	-1.67762	down-regulated
BRAPST00009070	pol-bin	0.00340898	-2.74764	down-regulated
NAT_BRAPST00034890	pol-bin	0.00340911	-3.0219	down-regulated
BRAPST00012054	pol-bin	0.0034112	1.89324	up-regulated
BRAPST00022766	pol-bin	0.0034112	0.83049	up-regulated
BRAPST00018935	pol-bin	0.00341358	0.713716	up-regulated
BRAPST00012126	pol-bin	0.00341404	-2.12315	down-regulated
BRAPST00005800	pol-bin	0.00341523	7.49462	up-regulated
BRAPST00006026	pol-bin	0.00341617	-0.812517	down-regulated
BRAPST00000428	pol-bin	0.00341784	1.01421	up-regulated
BRAPST00040122	pol-bin	0.00341784	-2.68292	down-regulated
BRAPST00012202	pol-bin	0.00341787	-0.78243	down-regulated
BRAPST00005201	pol-bin	0.00341886	1.64317	up-regulated
LINC_BRAPST00029590	pol-bin	0.00342335	-2.02667	down-regulated
BRAPST00009726	pol-bin	0.00342569	1.04163	up-regulated
BRAPST00038944	pol-bin	0.0034266	-2.73875	down-regulated
BRAPST00004616	pol-bin	0.00343325	1.31788	up-regulated
BRAPST00025552	pol-bin	0.00343367	-0.778832	down-regulated
BRAPST00034664	pol-bin	0.00343487	-2.40273	down-regulated
BRAPST00012833	pol-bin	0.00343742	-0.732568	down-regulated
BRAPST00035514	pol-bin	0.00343857	3.73217	up-regulated
BRAPST00029012	pol-bin	0.003439	0.958458	up-regulated
BRAPST00004206	pol-bin	0.00344093	1.39184	up-regulated
BRAPST00010572	pol-bin	0.0034411	1.16907	up-regulated
BRAPST00032310	pol-bin	0.00344245	3.78107	up-regulated
BRAPST00010459	pol-bin	0.00345222	-1.76747	down-regulated
BRAPST00008993	pol-bin	0.0034536	1.05106	up-regulated
BRAPST00024639	pol-bin	0.00345431	-0.643634	down-regulated
BRAPST00018495	pol-bin	0.00345529	-1.92344	down-regulated
BRAPST00005280	pol-bin	0.00345683	-2.8559	down-regulated
BRAPST00028347	pol-bin	0.00345683	-1.25752	down-regulated
BRAPST00016824	pol-bin	0.00345754	-1.23862	down-regulated
BRAPST00002729	pol-bin	0.00345934	-2.90625	down-regulated
BRAPST00036185	pol-bin	0.00345934	-1.30199	down-regulated
BRAPST00010192	pol-bin	0.00346526	2.19515	up-regulated
LINC_BRAPST00006933	pol-bin	0.00346637	-1.95985	down-regulated
BRAPST00036382	pol-bin	0.00346643	1.89582	up-regulated
BRAPST00044857	pol-bin	0.00346643	0.585643	up-regulated
BRAPST00025639	pol-bin	0.00346779	-2.52544	down-regulated
BRAPST00039718	pol-bin	0.00346844	-0.606455	down-regulated
LINC_BRAPST00028375	pol-bin	0.00347028	-2.31781	down-regulated
BRAPST00043747	pol-bin	0.00347082	-1.72658	down-regulated
BRAPST00012582	pol-bin	0.00347543	-5.64528	down-regulated
BRAPST00034523	pol-bin	0.00347553	-2.98027	down-regulated
NAT_BRAPST00034069	pol-bin	0.00347851	-2.09229	down-regulated
BRAPST00014551	pol-bin	0.00347902	0.80365	up-regulated
BRAPST00010056	pol-bin	0.00348109	1.36452	up-regulated
BRAPST00036281	pol-bin	0.00348593	0.679657	up-regulated
BRAPST00001898	pol-bin	0.00348878	8.66793	up-regulated
BRAPST00010598	pol-bin	0.00348878	-0.950389	down-regulated
BRAPST00039005	pol-bin	0.0034897	1.9853	up-regulated
BRAPST00008695	pol-bin	0.00349303	0.818571	up-regulated
BRAPST00040218	pol-bin	0.00349659	-2.64596	down-regulated
BRAPST00033401	pol-bin	0.00349757	-2.99234	down-regulated
BRAPST00011389	pol-bin	0.00349775	-2.18675	down-regulated
BRAPST00023206	pol-bin	0.00349793	-1.14107	down-regulated
BRAPST00027377	pol-bin	0.00350702	-1.43833	down-regulated
BRAPST00028639	pol-bin	0.00351466	1.24836	up-regulated
BRAPST00033393	pol-bin	0.00351547	-0.814035	down-regulated
BRAPST00023399	pol-bin	0.00351568	-1.97834	down-regulated
BRAPST00036790	pol-bin	0.00351568	3.10841	up-regulated
BRAPST00000680	pol-bin	0.00352023	6.2682	up-regulated
BRAPST00009534	pol-bin	0.00352023	4.07296	up-regulated
BRAPST00024131	pol-bin	0.00352262	2.80975	up-regulated
BRAPST00045406	pol-bin	0.0035238	0.698275	up-regulated
BRAPST00034579	pol-bin	0.00352631	0.692011	up-regulated
BRAPST00009071	pol-bin	0.00352814	-1.75078	down-regulated
BRAPST00024361	pol-bin	0.00352814	-2.07196	down-regulated
BRAPST00039890	pol-bin	0.0035286	-2.71605	down-regulated
BRAPST00013581	pol-bin	0.0035292	-1.62579	down-regulated
BRAPST00031459	pol-bin	0.00353061	1.35078	up-regulated
BRAPST00008195	pol-bin	0.00353389	3.47837	up-regulated
BRAPST00021661	pol-bin	0.00353441	-2.63845	down-regulated
BRAPST00028869	pol-bin	0.00353452	2.04683	up-regulated
BRAPST00000732	pol-bin	0.00353896	-3.24151	down-regulated
BRAPST00034970	pol-bin	0.00354002	-1.70849	down-regulated
BRAPST00006445	pol-bin	0.00354078	-0.73491	down-regulated
BRAPST00021323	pol-bin	0.0035414	0.665347	up-regulated
NAT_BRAPST00003217	pol-bin	0.00354824	2.43087	up-regulated
BRAPST00025996	pol-bin	0.00354969	-2.23173	down-regulated
BRAPST00004691	pol-bin	0.00355001	-2.29915	down-regulated
BRAPST00013422	pol-bin	0.00355035	-0.755345	down-regulated
BRAPST00012422	pol-bin	0.00355395	-2.32982	down-regulated
BRAPST00003411	pol-bin	0.00356626	-0.639662	down-regulated
BRAPST00016512	pol-bin	0.00356759	-2.6226	down-regulated
BRAPST00009739	pol-bin	0.00357101	-2.18403	down-regulated
BRAPST00040163	pol-bin	0.0035712	-3.06171	down-regulated
BRAPST00034295	pol-bin	0.00357272	1.60406	up-regulated
BRAPST00022956	pol-bin	0.00357526	1.17876	up-regulated
BRAPST00017325	pol-bin	0.00357574	1.7756	up-regulated
BRAPST00033907	pol-bin	0.00357641	-0.904878	down-regulated
BRAPST00042497	pol-bin	0.00357809	3.40978	up-regulated
BRAPST00027835	pol-bin	0.00357909	-2.1034	down-regulated
BRAPST00000961	pol-bin	0.00358009	2.58967	up-regulated
BRAPST00004618	pol-bin	0.00358009	1.33272	up-regulated
BRAPST00016000	pol-bin	0.00358086	1.40814	up-regulated
BRAPST00029849	pol-bin	0.00358348	-2.72753	down-regulated
BRAPST00008687	pol-bin	0.00358379	1.84373	up-regulated
BRAPST00002973	pol-bin	0.0035857	5.49612	up-regulated
BRAPST00019827	pol-bin	0.00358749	-1.46917	down-regulated
BRAPST00056538	pol-bin	0.00358774	1.97479	up-regulated
LINC_BRAPST00037782	pol-bin	0.00358825	-1.89831	down-regulated
BRAPST00011439	pol-bin	0.00358952	2.3819	up-regulated
BRAPST00021868	pol-bin	0.0035904	1.12858	up-regulated
BRAPST00027796	pol-bin	0.00359081	2.93779	up-regulated
BRAPST00014113	pol-bin	0.00359351	1.4526	up-regulated
BRAPST00020097	pol-bin	0.003594	-0.797014	down-regulated
BRAPST00004847	pol-bin	0.00360074	-2.07949	down-regulated
BRAPST00001594	pol-bin	0.00360403	-0.762583	down-regulated
BRAPST00005026	pol-bin	0.00360627	-1.37553	down-regulated
BRAPST00003844	pol-bin	0.00360875	1.17527	up-regulated
BRAPST00014563	pol-bin	0.00361106	-1.36057	down-regulated
BRAPST00045031	pol-bin	0.00361131	0.585458	up-regulated
BRAPST00017240	pol-bin	0.00361786	-0.8776	down-regulated
BRAPST00019725	pol-bin	0.0036182	-2.25682	down-regulated
BRAPST00032219	pol-bin	0.0036182	-2.53574	down-regulated
BRAPST00032943	pol-bin	0.00361847	-0.850339	down-regulated
BRAPST00018641	pol-bin	0.00361912	0.970644	up-regulated
BRAPST00042188	pol-bin	0.00362159	-2.17691	down-regulated
BRAPST00041152	pol-bin	0.00362433	-6.47734	down-regulated
NAT_BRAPST00007660	pol-bin	0.00362851	1.86735	up-regulated
BRAPST00014302	pol-bin	0.00362851	1.84967	up-regulated
BRAPST00030812	pol-bin	0.00363152	-0.815875	down-regulated
LINC_BRAPST00041161	pol-bin	0.00363152	-1.64024	down-regulated
BRAPST00000412	pol-bin	0.00363282	-3.27235	down-regulated
BRAPST00013404	pol-bin	0.00363378	-1.45424	down-regulated
BRAPST00043548	pol-bin	0.00363378	0.703612	up-regulated
BRAPST00019482	pol-bin	0.00363423	1.80909	up-regulated
BRAPST00041421	pol-bin	0.00363423	1.02696	up-regulated
BRAPST00027528	pol-bin	0.00363571	-1.39888	down-regulated
BRAPST00000980	pol-bin	0.00363654	1.84938	up-regulated
BRAPST00031513	pol-bin	0.00363654	5.61738	up-regulated
BRAPST00018024	pol-bin	0.00363884	-4.57065	down-regulated
BRAPST00000758	pol-bin	0.00363928	-1.279	down-regulated
BRAPST00021684	pol-bin	0.00364827	8.89481	up-regulated
BRAPST00021370	pol-bin	0.00364908	-3.39817	down-regulated
BRAPST00027411	pol-bin	0.00365211	-3.95951	down-regulated
BRAPST00011610	pol-bin	0.0036535	-0.861588	down-regulated
BRAPST00041252	pol-bin	0.0036535	2.7276	up-regulated
BRAPST00024580	pol-bin	0.00365436	-1.69297	down-regulated
BRAPST00005819	pol-bin	0.00365589	-2.60541	down-regulated
BRAPST00035268	pol-bin	0.00365659	1.63439	up-regulated
BRAPST00016423	pol-bin	0.00365886	1.30664	up-regulated
BRAPST00001758	pol-bin	0.00365933	0.68503	up-regulated
BRAPST00038022	pol-bin	0.00366604	-3.86104	down-regulated
BRAPST00018573	pol-bin	0.00366734	-2.27985	down-regulated
BRAPST00004767	pol-bin	0.0036677	-0.974083	down-regulated
BRAPST00028756	pol-bin	0.0036677	1.50369	up-regulated
BRAPST00044901	pol-bin	0.0036677	-1.25072	down-regulated
BRAPST00018616	pol-bin	0.00366797	0.731231	up-regulated
BRAPST00008587	pol-bin	0.00367146	0.631647	up-regulated
BRAPST00029317	pol-bin	0.00367722	3.12554	up-regulated
BRAPST00013381	pol-bin	0.00367767	-4.06568	down-regulated
BRAPST00033522	pol-bin	0.00367879	1.68451	up-regulated
LINC_BRAPST00026987	pol-bin	0.00368211	-2.54939	down-regulated
BRAPST00041835	pol-bin	0.00368301	1.23004	up-regulated
BRAPST00006441	pol-bin	0.00368359	-2.09403	down-regulated
BRAPST00040209	pol-bin	0.00368713	-1.30931	down-regulated
NC_BRAPST00017862	pol-bin	0.00369325	2.67762	up-regulated
BRAPST00026871	pol-bin	0.00369325	-0.803304	down-regulated
BRAPST00011734	pol-bin	0.00369358	0.663103	up-regulated
BRAPST00014578	pol-bin	0.00369412	0.860385	up-regulated
BRAPST00042485	pol-bin	0.00369412	-0.976056	down-regulated
BRAPST00025789	pol-bin	0.00369468	-1.66615	down-regulated
BRAPST00028755	pol-bin	0.00369468	0.599867	up-regulated
BRAPST00031400	pol-bin	0.00369471	-1.96323	down-regulated
BRAPST00023569	pol-bin	0.00369529	-2.92107	down-regulated
BRAPST00019111	pol-bin	0.00369711	2.5675	up-regulated
BRAPST00010665	pol-bin	0.00369942	1.31554	up-regulated
BRAPST00016473	pol-bin	0.00369942	1.54095	up-regulated
BRAPST00026534	pol-bin	0.00369958	-0.772392	down-regulated
BRAPST00045238	pol-bin	0.00370121	2.6223	up-regulated
BRAPST00010287	pol-bin	0.00370157	2.0206	up-regulated
BRAPST00026671	pol-bin	0.00370169	0.710397	up-regulated
BRAPST00029972	pol-bin	0.00370299	-2.0716	down-regulated
BRAPST00005457	pol-bin	0.00370319	-0.959675	down-regulated
BRAPST00020296	pol-bin	0.00370319	-1.06245	down-regulated
NAT_BRAPST00012975	pol-bin	0.00370446	-2.32685	down-regulated
BRAPST00028527	pol-bin	0.00370446	-1.42019	down-regulated
BRAPST00026868	pol-bin	0.00370969	-3.06823	down-regulated
BRAPST00037352	pol-bin	0.00371576	-2.7579	down-regulated
BRAPST00020846	pol-bin	0.00371597	1.10821	up-regulated
BRAPST00001903	pol-bin	0.00371691	-2.05972	down-regulated
BRAPST00003776	pol-bin	0.00372132	-1.76314	down-regulated
BRAPST00017948	pol-bin	0.00372139	1.87446	up-regulated
BRAPST00020178	pol-bin	0.00372322	-1.52536	down-regulated
BRAPST00000010	pol-bin	0.00372519	0.735349	up-regulated
BRAPST00000543	pol-bin	0.00372565	-0.717657	down-regulated
LINC_BRAPST00006112	pol-bin	0.00373627	-2.36939	down-regulated
BRAPST00021887	pol-bin	0.00373858	0.890001	up-regulated
BRAPST00021737	pol-bin	0.00374308	-1.17758	down-regulated
BRAPST00031150	pol-bin	0.00374358	-3.1347	down-regulated
BRAPST00021736	pol-bin	0.00374421	-0.953798	down-regulated
BRAPST00016479	pol-bin	0.00374476	0.690287	up-regulated
BRAPST00017009	pol-bin	0.00374694	1.02931	up-regulated
BRAPST00023448	pol-bin	0.00374792	-0.881873	down-regulated
BRAPST00017195	pol-bin	0.00375134	2.59281	up-regulated
BRAPST00000652	pol-bin	0.00375448	-0.803469	down-regulated
BRAPST00022905	pol-bin	0.00375462	1.40914	up-regulated
BRAPST00031488	pol-bin	0.00375923	1.01277	up-regulated
BRAPST00000848	pol-bin	0.00377127	-2.38037	down-regulated
BRAPST00018596	pol-bin	0.00377127	-2.01086	down-regulated
BRAPST00023424	pol-bin	0.0037722	-2.72188	down-regulated
BRAPST00002935	pol-bin	0.00377358	-4.12848	down-regulated
BRAPST00040859	pol-bin	0.00377358	-0.8692	down-regulated
BRAPST00021720	pol-bin	0.00378013	-2.0435	down-regulated
BRAPST00038061	pol-bin	0.00378169	3.26812	up-regulated
BRAPST00038670	pol-bin	0.00378265	-3.67481	down-regulated
BRAPST00014970	pol-bin	0.0037834	-1.32481	down-regulated
BRAPST00010595	pol-bin	0.00378357	0.654853	up-regulated
BRAPST00000799	pol-bin	0.00378381	0.85911	up-regulated
BRAPST00043048	pol-bin	0.00378469	-2.5066	down-regulated
BRAPST00045265	pol-bin	0.00378489	-2.1577	down-regulated
BRAPST00024548	pol-bin	0.00379168	1.27037	up-regulated
BRAPST00002870	pol-bin	0.00379346	-3.56512	down-regulated
NAT_BRAPST00010390	pol-bin	0.00379346	2.71138	up-regulated
BRAPST00010279	pol-bin	0.00379362	1.25342	up-regulated
BRAPST00036974	pol-bin	0.00379489	-0.700387	down-regulated
BRAPST00016370	pol-bin	0.00379689	-1.38226	down-regulated
BRAPST00029388	pol-bin	0.00379931	0.942421	up-regulated
BRAPST00029345	pol-bin	0.00380011	0.877968	up-regulated
BRAPST00046892	pol-bin	0.00380175	-3.2248	down-regulated
BRAPST00019585	pol-bin	0.00380203	-1.21043	down-regulated
BRAPST00038896	pol-bin	0.00380498	-0.979944	down-regulated
BRAPST00032271	pol-bin	0.00381005	1.34089	up-regulated
BRAPST00030899	pol-bin	0.00381092	6.15618	up-regulated
BRAPST00023356	pol-bin	0.00381102	-1.14207	down-regulated
BRAPST00020042	pol-bin	0.00381119	-2.79138	down-regulated
NAT_BRAPST00038083	pol-bin	0.00381264	1.16612	up-regulated
BRAPST00009107	pol-bin	0.00381389	1.52407	up-regulated
BRAPST00045217	pol-bin	0.00381752	0.951514	up-regulated
BRAPST00043715	pol-bin	0.00382025	-2.62181	down-regulated
LINC_BRAPST00025234	pol-bin	0.00382181	0.884411	up-regulated
BRAPST00040512	pol-bin	0.00382546	-0.696809	down-regulated
BRAPST00010559	pol-bin	0.00382611	1.2747	up-regulated
BRAPST00021192	pol-bin	0.00382817	-2.58488	down-regulated
BRAPST00021543	pol-bin	0.00383583	1.29134	up-regulated
BRAPST00015167	pol-bin	0.00383724	-1.46819	down-regulated
BRAPST00036277	pol-bin	0.00383745	-0.625556	down-regulated
BRAPST00022958	pol-bin	0.00383781	-4.49742	down-regulated
BRAPST00001306	pol-bin	0.00384033	2.2509	up-regulated
BRAPST00021313	pol-bin	0.00384033	-0.856667	down-regulated
BRAPST00027298	pol-bin	0.00384033	-1.69093	down-regulated
NC_BRAPST00040537	pol-bin	0.00384033	-2.17285	down-regulated
BRAPST00044672	pol-bin	0.00384113	-1.91619	down-regulated
BRAPST00043600	pol-bin	0.00384358	-3.55887	down-regulated
BRAPST00021841	pol-bin	0.00384413	-2.58483	down-regulated
BRAPST00045087	pol-bin	0.00384775	-1.18468	down-regulated
BRAPST00017521	pol-bin	0.00384991	-2.55578	down-regulated
BRAPST00007830	pol-bin	0.00385011	-2.59605	down-regulated
BRAPST00011073	pol-bin	0.00385038	2.79973	up-regulated
BRAPST00017261	pol-bin	0.00385038	-3.46641	down-regulated
BRAPST00045323	pol-bin	0.00385134	0.755799	up-regulated
BRAPST00013988	pol-bin	0.00385389	0.890131	up-regulated
BRAPST00013470	pol-bin	0.00385406	-2.63842	down-regulated
BRAPST00040887	pol-bin	0.00385406	0.938719	up-regulated
BRAPST00036224	pol-bin	0.003855	-2.38149	down-regulated
BRAPST00012243	pol-bin	0.00385621	2.43328	up-regulated
BRAPST00044474	pol-bin	0.00386356	-0.775506	down-regulated
BRAPST00044234	pol-bin	0.00386784	2.01416	up-regulated
BRAPST00000311	pol-bin	0.00387036	-2.2764	down-regulated
BRAPST00013190	pol-bin	0.00387036	-1.8592	down-regulated
BRAPST00011648	pol-bin	0.00387152	-2.18237	down-regulated
BRAPST00000228	pol-bin	0.00387409	10.0859	up-regulated
BRAPST00043787	pol-bin	0.00388425	1.14391	up-regulated
BRAPST00001897	pol-bin	0.00388457	1.73462	up-regulated
BRAPST00030374	pol-bin	0.00388487	-0.59298	down-regulated
BRAPST00009647	pol-bin	0.00388586	-0.665026	down-regulated
BRAPST00001716	pol-bin	0.00388688	-1.41713	down-regulated
BRAPST00005637	pol-bin	0.00388688	-0.92399	down-regulated
BRAPST00016322	pol-bin	0.00388688	-0.778159	down-regulated
BRAPST00034527	pol-bin	0.00388688	0.79825	up-regulated
BRAPST00015048	pol-bin	0.00388774	-0.631678	down-regulated
BRAPST00025550	pol-bin	0.00388839	-3.05927	down-regulated
NAT_BRAPST00039730	pol-bin	0.00389148	-1.26476	down-regulated
BRAPST00044507	pol-bin	0.00389369	-0.745779	down-regulated
BRAPST00029548	pol-bin	0.00390758	-0.63908	down-regulated
BRAPST00044433	pol-bin	0.00390788	-1.52979	down-regulated
BRAPST00045088	pol-bin	0.00390911	-0.941685	down-regulated
BRAPST00045191	pol-bin	0.00390911	1.19223	up-regulated
BRAPST00031864	pol-bin	0.00391108	-0.858766	down-regulated
LINC_BRAPST00005534	pol-bin	0.00391211	-2.61393	down-regulated
BRAPST00023951	pol-bin	0.00391211	-2.08812	down-regulated
BRAPST00021696	pol-bin	0.00391321	-1.38235	down-regulated
BRAPST00013565	pol-bin	0.00391329	1.63717	up-regulated
BRAPST00022086	pol-bin	0.00391329	-3.1744	down-regulated
LINC_BRAPST00008995	pol-bin	0.00391396	-1.69195	down-regulated
BRAPST00027917	pol-bin	0.00391497	1.16761	up-regulated
BRAPST00031240	pol-bin	0.00391678	1.01604	up-regulated
BRAPST00040121	pol-bin	0.00391679	-2.41675	down-regulated
BRAPST00027846	pol-bin	0.00392105	0.676414	up-regulated
LINC_BRAPST00024172	pol-bin	0.00392111	-3.87647	down-regulated
BRAPST00010314	pol-bin	0.00392134	-1.11106	down-regulated
BRAPST00042689	pol-bin	0.00392241	0.720896	up-regulated
BRAPST00035597	pol-bin	0.00393082	-1.22015	down-regulated
BRAPST00027409	pol-bin	0.00393166	0.733393	up-regulated
BRAPST00026086	pol-bin	0.00393426	-0.775438	down-regulated
BRAPST00041145	pol-bin	0.00393606	0.796572	up-regulated
NC_BRAPST00040901	pol-bin	0.00393654	2.55512	up-regulated
BRAPST00035634	pol-bin	0.00393684	-1.26655	down-regulated
BRAPST00008318	pol-bin	0.00393715	-3.5878	down-regulated
BRAPST00036946	pol-bin	0.003938	-1.61191	down-regulated
BRAPST00023277	pol-bin	0.00393912	-2.03093	down-regulated
BRAPST00025937	pol-bin	0.00394444	0.989301	up-regulated
BRAPST00029671	pol-bin	0.00394629	-1.61353	down-regulated
BRAPST00016081	pol-bin	0.00394885	-3.23295	down-regulated
BRAPST00017097	pol-bin	0.00394972	2.73691	up-regulated
BRAPST00003779	pol-bin	0.00395003	4.9794	up-regulated
BRAPST00010970	pol-bin	0.00395016	-1.71881	down-regulated
BRAPST00003947	pol-bin	0.00395023	-2.46479	down-regulated
BRAPST00045795	pol-bin	0.00395083	4.97513	up-regulated
BRAPST00018399	pol-bin	0.0039593	-2.21884	down-regulated
BRAPST00042191	pol-bin	0.0039593	-0.963805	down-regulated
BRAPST00019887	pol-bin	0.00396146	-1.06979	down-regulated
BRAPST00013387	pol-bin	0.00396651	4.51721	up-regulated
BRAPST00039224	pol-bin	0.00396762	-2.53198	down-regulated
BRAPST00009538	pol-bin	0.00396863	-2.19471	down-regulated
BRAPST00018123	pol-bin	0.00397038	-0.989295	down-regulated
BRAPST00010057	pol-bin	0.00397387	0.598742	up-regulated
BRAPST00020197	pol-bin	0.00397607	-2.56186	down-regulated
BRAPST00026447	pol-bin	0.00397709	-1.5889	down-regulated
BRAPST00039950	pol-bin	0.00397709	-2.4123	down-regulated
BRAPST00035690	pol-bin	0.00397715	-0.839833	down-regulated
BRAPST00021469	pol-bin	0.00397829	-1.17318	down-regulated
BRAPST00020498	pol-bin	0.00398067	0.761453	up-regulated
BRAPST00027972	pol-bin	0.00398163	-2.94798	down-regulated
BRAPST00044722	pol-bin	0.00398576	0.628539	up-regulated
BRAPST00032140	pol-bin	0.00398885	5.29604	up-regulated
BRAPST00036753	pol-bin	0.00399335	1.84296	up-regulated
BRAPST00015844	pol-bin	0.00399393	-5.5	down-regulated
BRAPST00042655	pol-bin	0.00400293	-1.95772	down-regulated
BRAPST00001351	pol-bin	0.00400405	-0.780331	down-regulated
BRAPST00013148	pol-bin	0.00400502	0.735545	up-regulated
BRAPST00017681	pol-bin	0.00400892	-0.615934	down-regulated
BRAPST00042771	pol-bin	0.00400892	-2.49664	down-regulated
BRAPST00030584	pol-bin	0.00400999	-2.26796	down-regulated
BRAPST00012105	pol-bin	0.00401072	3.00829	up-regulated
BRAPST00022982	pol-bin	0.00401072	9.82678	up-regulated
BRAPST00027403	pol-bin	0.00401072	-2.18201	down-regulated
BRAPST00019681	pol-bin	0.00401107	-1.63191	down-regulated
BRAPST00052195	pol-bin	0.00401155	-2.91815	down-regulated
BRAPST00021775	pol-bin	0.00401675	0.808735	up-regulated
BRAPST00018655	pol-bin	0.00402085	-1.98022	down-regulated
BRAPST00033817	pol-bin	0.00402684	-2.52921	down-regulated
BRAPST00042460	pol-bin	0.00402805	1.29467	up-regulated
BRAPST00031703	pol-bin	0.0040282	-0.837264	down-regulated
BRAPST00044465	pol-bin	0.0040282	-2.91576	down-regulated
BRAPST00017840	pol-bin	0.00403144	1.23716	up-regulated
BRAPST00044630	pol-bin	0.00403157	-2.30909	down-regulated
BRAPST00016934	pol-bin	0.00403399	1.16747	up-regulated
BRAPST00026586	pol-bin	0.00403494	-0.993744	down-regulated
BRAPST00032098	pol-bin	0.00403494	-2.35334	down-regulated
BRAPST00014927	pol-bin	0.00403509	-2.20515	down-regulated
BRAPST00022187	pol-bin	0.00403544	0.884747	up-regulated
BRAPST00038370	pol-bin	0.00404215	-0.755054	down-regulated
BRAPST00025573	pol-bin	0.00404294	0.690348	up-regulated
BRAPST00027886	pol-bin	0.00404294	1.53597	up-regulated
BRAPST00019920	pol-bin	0.00404317	-2.31002	down-regulated
BRAPST00007566	pol-bin	0.00404386	-0.956219	down-regulated
BRAPST00002633	pol-bin	0.00404454	0.730002	up-regulated
BRAPST00045302	pol-bin	0.00404545	-0.674924	down-regulated
BRAPST00024186	pol-bin	0.00405382	0.739958	up-regulated
BRAPST00026098	pol-bin	0.00405627	-1.37212	down-regulated
BRAPST00032840	pol-bin	0.00405724	-2.00373	down-regulated
BRAPST00031638	pol-bin	0.0040664	9.31246	up-regulated
NAT_BRAPST00016491	pol-bin	0.00406834	-3.25244	down-regulated
BRAPST00031855	pol-bin	0.00406979	3.87971	up-regulated
BRAPST00002056	pol-bin	0.00406998	-2.38058	down-regulated
BRAPST00003775	pol-bin	0.00407012	-3.3448	down-regulated
BRAPST00022706	pol-bin	0.00407012	-1.0717	down-regulated
BRAPST00013061	pol-bin	0.00408348	3.88839	up-regulated
BRAPST00025953	pol-bin	0.00408443	-1.93803	down-regulated
BRAPST00013430	pol-bin	0.00408663	0.706954	up-regulated
BRAPST00042008	pol-bin	0.00409005	-0.823205	down-regulated
NAT_BRAPST00043237	pol-bin	0.00409063	-2.14977	down-regulated
BRAPST00040646	pol-bin	0.00409392	4.34453	up-regulated
BRAPST00023461	pol-bin	0.00409416	-2.03178	down-regulated
BRAPST00027471	pol-bin	0.00409845	0.786098	up-regulated
BRAPST00002859	pol-bin	0.00410732	-1.35708	down-regulated
BRAPST00003454	pol-bin	0.0041099	1.98512	up-regulated
BRAPST00022975	pol-bin	0.0041099	-1.42489	down-regulated
BRAPST00009171	pol-bin	0.00411007	-1.77618	down-regulated
BRAPST00023568	pol-bin	0.00411008	-0.786278	down-regulated
BRAPST00040509	pol-bin	0.00411131	-3.35079	down-regulated
BRAPST00026278	pol-bin	0.00411234	0.710849	up-regulated
BRAPST00039477	pol-bin	0.00411404	-4.33676	down-regulated
BRAPST00024995	pol-bin	0.00411419	-1.94056	down-regulated
BRAPST00010998	pol-bin	0.00411869	-1.5407	down-regulated
BRAPST00050659	pol-bin	0.00411869	2.38013	up-regulated
LINC_BRAPST00020057	pol-bin	0.00411922	1.99749	up-regulated
BRAPST00028729	pol-bin	0.00411922	3.65342	up-regulated
LINC_BRAPST00026707	pol-bin	0.00412329	1.70566	up-regulated
BRAPST00015989	pol-bin	0.0041291	-3.28452	down-regulated
BRAPST00016743	pol-bin	0.00413004	0.958202	up-regulated
BRAPST00033357	pol-bin	0.00413069	0.632009	up-regulated
BRAPST00041965	pol-bin	0.00413561	0.995289	up-regulated
BRAPST00016446	pol-bin	0.00413647	-0.967417	down-regulated
BRAPST00044747	pol-bin	0.00413825	-1.92168	down-regulated
BRAPST00027547	pol-bin	0.0041389	2.03704	up-regulated
BRAPST00019628	pol-bin	0.00414005	-1.78918	down-regulated
BRAPST00024575	pol-bin	0.00414354	-2.64595	down-regulated
BRAPST00014070	pol-bin	0.00414857	0.718109	up-regulated
BRAPST00023896	pol-bin	0.00414862	-1.11433	down-regulated
BRAPST00021338	pol-bin	0.00415062	-3.4672	down-regulated
BRAPST00023310	pol-bin	0.00415152	0.618096	up-regulated
BRAPST00020072	pol-bin	0.0041597	1.59503	up-regulated
BRAPST00025732	pol-bin	0.00416148	-0.886473	down-regulated
BRAPST00018423	pol-bin	0.00416168	2.12798	up-regulated
BRAPST00006499	pol-bin	0.00416903	0.999977	up-regulated
BRAPST00016984	pol-bin	0.00417268	1.44413	up-regulated
BRAPST00019033	pol-bin	0.00417268	0.756788	up-regulated
BRAPST00023308	pol-bin	0.00417423	-2.19698	down-regulated
BRAPST00010696	pol-bin	0.00417473	0.745433	up-regulated
BRAPST00044162	pol-bin	0.00417619	1.32273	up-regulated
BRAPST00028433	pol-bin	0.00417961	-1.5462	down-regulated
BRAPST00027713	pol-bin	0.00418375	-1.05972	down-regulated
BRAPST00017649	pol-bin	0.00419102	-1.33163	down-regulated
BRAPST00015522	pol-bin	0.00419304	0.947375	up-regulated
BRAPST00002034	pol-bin	0.00419349	0.858214	up-regulated
BRAPST00013852	pol-bin	0.00419349	-2.42704	down-regulated
BRAPST00042366	pol-bin	0.00419349	-0.682748	down-regulated
BRAPST00038284	pol-bin	0.00420092	-4.51104	down-regulated
BRAPST00008781	pol-bin	0.00420233	0.588235	up-regulated
BRAPST00022302	pol-bin	0.00420233	-1.12279	down-regulated
BRAPST00015499	pol-bin	0.00420487	6.71888	up-regulated
BRAPST00026769	pol-bin	0.00420487	-0.848138	down-regulated
BRAPST00024109	pol-bin	0.00420664	9.45596	up-regulated
BRAPST00012570	pol-bin	0.00420699	-0.706191	down-regulated
BRAPST00025886	pol-bin	0.00420829	-0.665432	down-regulated
BRAPST00001883	pol-bin	0.00420863	0.657069	up-regulated
BRAPST00001765	pol-bin	0.00421121	-0.720933	down-regulated
BRAPST00043489	pol-bin	0.0042175	-0.892868	down-regulated
BRAPST00017168	pol-bin	0.00422118	-0.676076	down-regulated
BRAPST00018958	pol-bin	0.00422124	-2.85796	down-regulated
BRAPST00011876	pol-bin	0.0042232	-1.83912	down-regulated
BRAPST00001359	pol-bin	0.00422485	-3.30864	down-regulated
BRAPST00044959	pol-bin	0.00422756	-2.3936	down-regulated
BRAPST00022764	pol-bin	0.00422841	9.23043	up-regulated
BRAPST00026887	pol-bin	0.00423207	1.56822	up-regulated
BRAPST00031775	pol-bin	0.00423348	-1.82125	down-regulated
BRAPST00028560	pol-bin	0.00423604	-0.896902	down-regulated
BRAPST00018464	pol-bin	0.00424161	-1.23043	down-regulated
BRAPST00001984	pol-bin	0.00424305	-2.00523	down-regulated
BRAPST00027233	pol-bin	0.00424368	3.81749	up-regulated
BRAPST00019265	pol-bin	0.00424437	-1.27541	down-regulated
BRAPST00005836	pol-bin	0.00424501	-1.43975	down-regulated
BRAPST00019032	pol-bin	0.00424603	0.950071	up-regulated
BRAPST00036143	pol-bin	0.00424677	-0.989559	down-regulated
BRAPST00004447	pol-bin	0.00424958	2.3787	up-regulated
BRAPST00012619	pol-bin	0.00425021	-3.31166	down-regulated
BRAPST00025466	pol-bin	0.00425021	-1.52235	down-regulated
BRAPST00021985	pol-bin	0.00425235	2.05734	up-regulated
BRAPST00029701	pol-bin	0.00425315	-5.30389	down-regulated
BRAPST00033673	pol-bin	0.00425497	-1.04069	down-regulated
BRAPST00005864	pol-bin	0.00425733	-2.26633	down-regulated
BRAPST00018081	pol-bin	0.00425956	-0.846503	down-regulated
BRAPST00044243	pol-bin	0.00426088	-2.50763	down-regulated
BRAPST00027676	pol-bin	0.00426593	1.08971	up-regulated
BRAPST00024212	pol-bin	0.0042669	-1.70716	down-regulated
BRAPST00023702	pol-bin	0.00426732	0.859899	up-regulated
BRAPST00000430	pol-bin	0.00426747	10.2341	up-regulated
BRAPST00007968	pol-bin	0.00426825	3.22595	up-regulated
BRAPST00022599	pol-bin	0.00427164	-1.47343	down-regulated
BRAPST00033211	pol-bin	0.00427329	2.24996	up-regulated
BRAPST00013579	pol-bin	0.00427965	-1.76774	down-regulated
BRAPST00009857	pol-bin	0.0042838	0.736327	up-regulated
BRAPST00032295	pol-bin	0.00429099	-1.3738	down-regulated
BRAPST00023048	pol-bin	0.00429487	6.3207	up-regulated
BRAPST00003853	pol-bin	0.00429586	1.05444	up-regulated
BRAPST00015476	pol-bin	0.00429623	1.04436	up-regulated
BRAPST00000108	pol-bin	0.00429662	-1.52954	down-regulated
BRAPST00013957	pol-bin	0.00429725	-2.10937	down-regulated
BRAPST00025242	pol-bin	0.0042973	1.164	up-regulated
BRAPST00038651	pol-bin	0.00429844	0.74124	up-regulated
BRAPST00023015	pol-bin	0.00430742	1.35824	up-regulated
BRAPST00021202	pol-bin	0.00431083	-2.4597	down-regulated
BRAPST00010863	pol-bin	0.00431275	-1.66204	down-regulated
BRAPST00017060	pol-bin	0.00431329	-1.85004	down-regulated
NAT_BRAPST00014076	pol-bin	0.00431337	-3.03518	down-regulated
BRAPST00009786	pol-bin	0.00432257	-2.03785	down-regulated
BRAPST00031975	pol-bin	0.00432257	0.735162	up-regulated
BRAPST00044785	pol-bin	0.00432498	2.7025	up-regulated
LINC_BRAPST00028091	pol-bin	0.00432766	2.98497	up-regulated
BRAPST00006580	pol-bin	0.00432786	-2.30994	down-regulated
LINC_BRAPST00030340	pol-bin	0.00432904	1.53832	up-regulated
BRAPST00008339	pol-bin	0.00433447	1.22562	up-regulated
BRAPST00016855	pol-bin	0.00433462	-2.15041	down-regulated
BRAPST00038060	pol-bin	0.00433581	0.612951	up-regulated
BRAPST00006066	pol-bin	0.00433707	0.62681	up-regulated
BRAPST00015465	pol-bin	0.00434091	-2.06572	down-regulated
BRAPST00044283	pol-bin	0.00434272	1.2242	up-regulated
BRAPST00007923	pol-bin	0.00435109	5.49439	up-regulated
BRAPST00027546	pol-bin	0.00435109	0.71853	up-regulated
BRAPST00026250	pol-bin	0.0043584	-2.10645	down-regulated
BRAPST00012485	pol-bin	0.004359	-0.605696	down-regulated
BRAPST00037037	pol-bin	0.00436122	-2.30947	down-regulated
BRAPST00021301	pol-bin	0.00436131	1.71505	up-regulated
BRAPST00027909	pol-bin	0.0043688	-8.22111	down-regulated
BRAPST00013274	pol-bin	0.00437147	5.50741	up-regulated
BRAPST00019045	pol-bin	0.00437147	-1.26559	down-regulated
BRAPST00032198	pol-bin	0.00437565	1.29772	up-regulated
BRAPST00030461	pol-bin	0.00438299	-2.21677	down-regulated
BRAPST00029154	pol-bin	0.0043835	-1.15148	down-regulated
BRAPST00036859	pol-bin	0.00438445	-0.774348	down-regulated
BRAPST00007343	pol-bin	0.00438632	-3.67108	down-regulated
BRAPST00034021	pol-bin	0.00438708	1.91621	up-regulated
BRAPST00005672	pol-bin	0.00438816	1.46105	up-regulated
BRAPST00036373	pol-bin	0.00438901	-2.33393	down-regulated
BRAPST00038805	pol-bin	0.00438901	2.53851	up-regulated
BRAPST00006372	pol-bin	0.00439284	-2.83076	down-regulated
BRAPST00034679	pol-bin	0.00439527	0.593799	up-regulated
BRAPST00031895	pol-bin	0.00439547	-2.27457	down-regulated
BRAPST00019075	pol-bin	0.00439671	2.70619	up-regulated
BRAPST00041210	pol-bin	0.00439979	-2.1935	down-regulated
BRAPST00004725	pol-bin	0.00440387	7.34231	up-regulated
BRAPST00031056	pol-bin	0.0044051	-1.19887	down-regulated
BRAPST00045023	pol-bin	0.0044051	0.693848	up-regulated
BRAPST00045285	pol-bin	0.00440717	-2.04157	down-regulated
LINC_BRAPST00033618	pol-bin	0.00440932	-2.42501	down-regulated
BRAPST00007882	pol-bin	0.00441638	0.728283	up-regulated
BRAPST00040819	pol-bin	0.00441782	-2.5795	down-regulated
BRAPST00000932	pol-bin	0.0044224	-1.37486	down-regulated
BRAPST00043602	pol-bin	0.00443483	-2.42679	down-regulated
BRAPST00026780	pol-bin	0.00443584	1.04427	up-regulated
BRAPST00026846	pol-bin	0.00443584	-1.72777	down-regulated
BRAPST00003984	pol-bin	0.00443842	0.692804	up-regulated
BRAPST00003938	pol-bin	0.00443871	1.02584	up-regulated
BRAPST00009347	pol-bin	0.00443901	0.857229	up-regulated
BRAPST00013083	pol-bin	0.00444399	9.23792	up-regulated
BRAPST00033693	pol-bin	0.00445023	-1.78929	down-regulated
BRAPST00011236	pol-bin	0.00445024	-0.585493	down-regulated
BRAPST00024716	pol-bin	0.00445024	0.914229	up-regulated
BRAPST00008068	pol-bin	0.00445104	-0.594389	down-regulated
BRAPST00005979	pol-bin	0.00445124	1.68409	up-regulated
BRAPST00039597	pol-bin	0.00445981	-1.178	down-regulated
BRAPST00040049	pol-bin	0.00446374	-1.01296	down-regulated
BRAPST00033466	pol-bin	0.00446895	2.5384	up-regulated
NAT_BRAPST00022525	pol-bin	0.00447843	-1.71819	down-regulated
BRAPST00017132	pol-bin	0.00447876	1.83874	up-regulated
BRAPST00041018	pol-bin	0.00448188	-1.49563	down-regulated
BRAPST00000679	pol-bin	0.00448641	-1.67913	down-regulated
BRAPST00004108	pol-bin	0.00448641	2.24371	up-regulated
NAT_BRAPST00033879	pol-bin	0.00448641	1.71627	up-regulated
BRAPST00012223	pol-bin	0.00448865	9.88623	up-regulated
BRAPST00044714	pol-bin	0.00449181	-1.72562	down-regulated
BRAPST00032861	pol-bin	0.00449182	1.73464	up-regulated
BRAPST00040581	pol-bin	0.00449182	-2.3753	down-regulated
BRAPST00018161	pol-bin	0.00449203	-0.777475	down-regulated
BRAPST00032214	pol-bin	0.00449297	1.1818	up-regulated
BRAPST00019698	pol-bin	0.00449335	-6.99375	down-regulated
BRAPST00042657	pol-bin	0.00449789	-1.03859	down-regulated
BRAPST00013110	pol-bin	0.00450749	-2.71655	down-regulated
BRAPST00042983	pol-bin	0.00451532	-0.882328	down-regulated
BRAPST00018604	pol-bin	0.00451576	2.32217	up-regulated
BRAPST00032582	pol-bin	0.00452014	0.85589	up-regulated
BRAPST00027425	pol-bin	0.00452618	0.771344	up-regulated
BRAPST00026464	pol-bin	0.00452646	2.31533	up-regulated
BRAPST00000489	pol-bin	0.0045312	1.95208	up-regulated
BRAPST00035525	pol-bin	0.0045335	-1.54474	down-regulated
BRAPST00008907	pol-bin	0.00453387	-2.44234	down-regulated
BRAPST00030483	pol-bin	0.00453655	-3.0372	down-regulated
BRAPST00034213	pol-bin	0.00453655	-0.609357	down-regulated
BRAPST00012725	pol-bin	0.00453719	-1.12551	down-regulated
BRAPST00002469	pol-bin	0.00453867	-1.24708	down-regulated
BRAPST00039611	pol-bin	0.00453909	1.4082	up-regulated
BRAPST00045235	pol-bin	0.00454169	9.83064	up-regulated
BRAPST00044004	pol-bin	0.00455073	-2.67532	down-regulated
LINC_BRAPST00001007	pol-bin	0.00455292	-2.78706	down-regulated
BRAPST00043249	pol-bin	0.00455705	8.30407	up-regulated
BRAPST00028101	pol-bin	0.00455843	0.62003	up-regulated
BRAPST00032399	pol-bin	0.00455895	-1.23466	down-regulated
BRAPST00006611	pol-bin	0.00456243	-0.989646	down-regulated
BRAPST00013160	pol-bin	0.0045652	1.308	up-regulated
BRAPST00017120	pol-bin	0.0045652	-4.81499	down-regulated
BRAPST00036012	pol-bin	0.00456641	10.7498	up-regulated
BRAPST00018204	pol-bin	0.00456921	1.1752	up-regulated
BRAPST00019276	pol-bin	0.00457013	0.739087	up-regulated
BRAPST00025329	pol-bin	0.00458494	-1.91907	down-regulated
BRAPST00002290	pol-bin	0.00459668	2.61222	up-regulated
BRAPST00011496	pol-bin	0.00459884	-1.80759	down-regulated
BRAPST00024115	pol-bin	0.00459913	0.647259	up-regulated
BRAPST00005257	pol-bin	0.00459929	-2.46229	down-regulated
BRAPST00041346	pol-bin	0.00459929	-1.49542	down-regulated
BRAPST00013466	pol-bin	0.0045999	-1.72621	down-regulated
BRAPST00036719	pol-bin	0.00460295	0.647226	up-regulated
BRAPST00016146	pol-bin	0.00460718	-1.69074	down-regulated
BRAPST00029089	pol-bin	0.00460899	1.09918	up-regulated
BRAPST00044711	pol-bin	0.00461291	-0.727137	down-regulated
BRAPST00035412	pol-bin	0.00461438	0.612475	up-regulated
BRAPST00017900	pol-bin	0.00461514	9.70259	up-regulated
BRAPST00029011	pol-bin	0.00461514	-0.91285	down-regulated
BRAPST00002153	pol-bin	0.00461549	-3.48472	down-regulated
BRAPST00039138	pol-bin	0.00461831	1.10908	up-regulated
BRAPST00033801	pol-bin	0.00462325	-2.77228	down-regulated
BRAPST00035972	pol-bin	0.00463138	-1.45696	down-regulated
BRAPST00037244	pol-bin	0.0046343	-1.14685	down-regulated
BRAPST00034397	pol-bin	0.0046369	-2.12554	down-regulated
BRAPST00011701	pol-bin	0.00463763	7.9543	up-regulated
BRAPST00030193	pol-bin	0.00463872	-0.816978	down-regulated
BRAPST00037295	pol-bin	0.00464405	1.81679	up-regulated
BRAPST00006033	pol-bin	0.00464437	1.18642	up-regulated
BRAPST00017555	pol-bin	0.00464979	0.649414	up-regulated
BRAPST00029112	pol-bin	0.00465102	0.731857	up-regulated
BRAPST00039740	pol-bin	0.00465194	0.898086	up-regulated
BRAPST00030081	pol-bin	0.00465437	-1.51789	down-regulated
BRAPST00034952	pol-bin	0.00465716	-0.878349	down-regulated
BRAPST00013279	pol-bin	0.00465941	2.21966	up-regulated
BRAPST00009894	pol-bin	0.00465995	-1.61974	down-regulated
BRAPST00023558	pol-bin	0.00465995	0.734892	up-regulated
BRAPST00034328	pol-bin	0.00466254	-2.01345	down-regulated
BRAPST00030059	pol-bin	0.0046659	-4.29553	down-regulated
BRAPST00005578	pol-bin	0.00467049	0.639636	up-regulated
BRAPST00004155	pol-bin	0.00467133	5.77283	up-regulated
BRAPST00017515	pol-bin	0.00467363	2.27581	up-regulated
BRAPST00041983	pol-bin	0.00467671	0.853051	up-regulated
BRAPST00028893	pol-bin	0.0046771	-0.618955	down-regulated
BRAPST00041154	pol-bin	0.00467901	0.872037	up-regulated
BRAPST00013833	pol-bin	0.00468061	-1.53762	down-regulated
BRAPST00031762	pol-bin	0.00469592	-2.82929	down-regulated
BRAPST00033940	pol-bin	0.00469808	-2.47386	down-regulated
BRAPST00015816	pol-bin	0.0047053	-3.82186	down-regulated
BRAPST00012511	pol-bin	0.00470587	-0.807225	down-regulated
BRAPST00022278	pol-bin	0.00470768	-1.67048	down-regulated
BRAPST00008005	pol-bin	0.00471136	0.760008	up-regulated
BRAPST00002087	pol-bin	0.00471291	-1.0465	down-regulated
BRAPST00045320	pol-bin	0.00471672	-1.48947	down-regulated
BRAPST00025623	pol-bin	0.00471763	-2.491	down-regulated
LINC_BRAPST00000603	pol-bin	0.0047256	2.0982	up-regulated
BRAPST00042118	pol-bin	0.00472635	0.611576	up-regulated
BRAPST00013052	pol-bin	0.00472748	0.587226	up-regulated
BRAPST00044486	pol-bin	0.00473098	-0.787465	down-regulated
BRAPST00039962	pol-bin	0.00473552	-1.09536	down-regulated
BRAPST00013427	pol-bin	0.00473946	-0.996294	down-regulated
BRAPST00023079	pol-bin	0.0047452	-0.631202	down-regulated
BRAPST00008316	pol-bin	0.00474952	-0.846769	down-regulated
BRAPST00026259	pol-bin	0.00475093	-1.07113	down-regulated
BRAPST00014276	pol-bin	0.00475567	0.858623	up-regulated
BRAPST00031527	pol-bin	0.00475567	-0.979638	down-regulated
BRAPST00009388	pol-bin	0.00475731	-3.27672	down-regulated
BRAPST00003854	pol-bin	0.00475964	-2.36714	down-regulated
BRAPST00020233	pol-bin	0.0047621	-1.67462	down-regulated
BRAPST00007920	pol-bin	0.00476608	2.86245	up-regulated
BRAPST00027054	pol-bin	0.00476759	1.97876	up-regulated
BRAPST00042642	pol-bin	0.00476808	0.707494	up-regulated
BRAPST00011515	pol-bin	0.0047723	-2.03531	down-regulated
BRAPST00014983	pol-bin	0.00478108	-0.979239	down-regulated
BRAPST00001494	pol-bin	0.00478398	-2.11804	down-regulated
BRAPST00010212	pol-bin	0.00478544	-1.67443	down-regulated
BRAPST00003447	pol-bin	0.00478736	1.42352	up-regulated
BRAPST00001604	pol-bin	0.00478749	-2.40227	down-regulated
NC_BRAPST00046067	pol-bin	0.00479252	1.26574	up-regulated
BRAPST00003554	pol-bin	0.00479302	2.15459	up-regulated
BRAPST00032475	pol-bin	0.00479775	3.19162	up-regulated
BRAPST00011866	pol-bin	0.00480027	-0.88062	down-regulated
BRAPST00002734	pol-bin	0.00480262	-2.1556	down-regulated
BRAPST00007829	pol-bin	0.00480262	-0.764414	down-regulated
BRAPST00019979	pol-bin	0.00480262	-1.93915	down-regulated
BRAPST00035805	pol-bin	0.00480347	0.824927	up-regulated
BRAPST00041616	pol-bin	0.00480468	-2.35668	down-regulated
BRAPST00045604	pol-bin	0.00480591	0.964212	up-regulated
BRAPST00020204	pol-bin	0.0048081	0.975103	up-regulated
BRAPST00005209	pol-bin	0.00480981	-2.48459	down-regulated
BRAPST00004597	pol-bin	0.00481349	0.867727	up-regulated
BRAPST00023581	pol-bin	0.00482199	-2.46706	down-regulated
BRAPST00015620	pol-bin	0.00482228	-0.989756	down-regulated
BRAPST00027062	pol-bin	0.00483077	-3.89793	down-regulated
BRAPST00031171	pol-bin	0.00483122	-0.930879	down-regulated
BRAPST00017460	pol-bin	0.00483547	0.999688	up-regulated
BRAPST00019667	pol-bin	0.00483547	1.5795	up-regulated
BRAPST00019241	pol-bin	0.00483629	-0.825588	down-regulated
LINC_BRAPST00020148	pol-bin	0.00483684	1.31787	up-regulated
BRAPST00025447	pol-bin	0.0048385	-0.741887	down-regulated
BRAPST00043765	pol-bin	0.00484138	-2.81963	down-regulated
BRAPST00043947	pol-bin	0.00484334	0.844696	up-regulated
BRAPST00004110	pol-bin	0.00484487	0.832668	up-regulated
BRAPST00044459	pol-bin	0.00484956	-2.67341	down-regulated
BRAPST00041977	pol-bin	0.00485169	0.929742	up-regulated
BRAPST00044328	pol-bin	0.004855	-2.47928	down-regulated
BRAPST00025374	pol-bin	0.00487077	-1.24327	down-regulated
BRAPST00023478	pol-bin	0.00487594	-0.990382	down-regulated
BRAPST00019858	pol-bin	0.00487704	-1.93006	down-regulated
BRAPST00019980	pol-bin	0.0048865	8.98024	up-regulated
BRAPST00030053	pol-bin	0.00488984	6.32234	up-regulated
BRAPST00027814	pol-bin	0.00489046	-1.24363	down-regulated
BRAPST00038055	pol-bin	0.00489168	-4.02464	down-regulated
BRAPST00020183	pol-bin	0.00489259	-1.82179	down-regulated
BRAPST00001076	pol-bin	0.00490404	0.810175	up-regulated
BRAPST00041503	pol-bin	0.00491483	2.43582	up-regulated
BRAPST00032175	pol-bin	0.00491567	-0.895806	down-regulated
BRAPST00006995	pol-bin	0.00491697	-0.664201	down-regulated
BRAPST00014509	pol-bin	0.00492118	2.41427	up-regulated
BRAPST00033017	pol-bin	0.0049238	1.43595	up-regulated
BRAPST00005286	pol-bin	0.00492513	0.770097	up-regulated
BRAPST00029355	pol-bin	0.00494096	-1.64381	down-regulated
BRAPST00042011	pol-bin	0.00494166	10.1777	up-regulated
BRAPST00043606	pol-bin	0.00494261	-1.71259	down-regulated
BRAPST00024042	pol-bin	0.00494427	1.30825	up-regulated
BRAPST00003066	pol-bin	0.00494438	-0.635825	down-regulated
BRAPST00008058	pol-bin	0.00494934	1.13503	up-regulated
BRAPST00009833	pol-bin	0.00495153	2.31213	up-regulated
BRAPST00030504	pol-bin	0.00495587	-1.14754	down-regulated
BRAPST00013907	pol-bin	0.00495668	-2.05138	down-regulated
BRAPST00023312	pol-bin	0.00495701	-0.93334	down-regulated
BRAPST00026863	pol-bin	0.00495794	0.704326	up-regulated
BRAPST00036207	pol-bin	0.00496285	-1.71192	down-regulated
BRAPST00043429	pol-bin	0.00497008	-0.755092	down-regulated
BRAPST00005679	pol-bin	0.00497043	-2.50698	down-regulated
BRAPST00028812	pol-bin	0.00497184	0.642139	up-regulated
BRAPST00009832	pol-bin	0.00497374	-0.876881	down-regulated
BRAPST00030676	pol-bin	0.00497534	-2.27153	down-regulated
BRAPST00002481	pol-bin	0.00497915	-2.21594	down-regulated
BRAPST00027203	pol-bin	0.00497969	-5.41222	down-regulated
BRAPST00012131	pol-bin	0.00498177	-2.40793	down-regulated
BRAPST00013432	pol-bin	0.00498436	-3.06295	down-regulated
BRAPST00032699	pol-bin	0.00498506	-3.10428	down-regulated
BRAPST00034183	pol-bin	0.00498767	1.10961	up-regulated
BRAPST00015772	pol-bin	0.0049917	-2.03514	down-regulated
BRAPST00031553	pol-bin	0.00499852	0.721201	up-regulated
BRAPST00007997	pol-bin	0.0049995	2.15428	up-regulated
BRAPST00004393	pol-bin	0.00500411	-1.32484	down-regulated
BRAPST00044908	pol-bin	0.00500875	-0.776287	down-regulated
BRAPST00027823	pol-bin	0.00501077	7.41062	up-regulated
BRAPST00033965	pol-bin	0.00501237	3.09115	up-regulated
BRAPST00039303	pol-bin	0.00501237	-2.63763	down-regulated
BRAPST00040038	pol-bin	0.00501237	1.18593	up-regulated
BRAPST00025529	pol-bin	0.00501901	-4.37141	down-regulated
BRAPST00031316	pol-bin	0.0050257	-1.09706	down-regulated
BRAPST00030254	pol-bin	0.00502571	2.73957	up-regulated
BRAPST00035553	pol-bin	0.00502589	-1.0294	down-regulated
BRAPST00040729	pol-bin	0.00502777	-1.37338	down-regulated
BRAPST00035250	pol-bin	0.00502813	-2.91861	down-regulated
BRAPST00040183	pol-bin	0.00503392	-0.67357	down-regulated
BRAPST00000487	pol-bin	0.00503564	-2.14093	down-regulated
BRAPST00025368	pol-bin	0.00504055	-1.74858	down-regulated
BRAPST00040910	pol-bin	0.00504167	-0.843009	down-regulated
BRAPST00014607	pol-bin	0.00504231	-2.55117	down-regulated
BRAPST00043335	pol-bin	0.00504231	1.85431	up-regulated
BRAPST00009468	pol-bin	0.00504326	-1.90412	down-regulated
BRAPST00001168	pol-bin	0.00504481	-1.25839	down-regulated
BRAPST00023869	pol-bin	0.00505271	-1.61709	down-regulated
BRAPST00022122	pol-bin	0.00505599	0.729994	up-regulated
NAT_BRAPST00003030	pol-bin	0.00505863	2.03368	up-regulated
BRAPST00004990	pol-bin	0.00506296	-0.7722	down-regulated
BRAPST00031851	pol-bin	0.00506296	-1.25218	down-regulated
BRAPST00036068	pol-bin	0.0050643	0.945523	up-regulated
BRAPST00012415	pol-bin	0.00507023	2.15364	up-regulated
BRAPST00000742	pol-bin	0.00507225	4.5365	up-regulated
BRAPST00027675	pol-bin	0.00507401	2.88805	up-regulated
BRAPST00037408	pol-bin	0.00507516	-1.55377	down-regulated
BRAPST00013265	pol-bin	0.00507766	-2.64018	down-regulated
BRAPST00018395	pol-bin	0.00507916	2.28701	up-regulated
BRAPST00009568	pol-bin	0.0050851	1.96049	up-regulated
BRAPST00027949	pol-bin	0.00508572	0.742092	up-regulated
BRAPST00023704	pol-bin	0.00509085	0.62389	up-regulated
BRAPST00025035	pol-bin	0.00509867	-1.31423	down-regulated
BRAPST00036435	pol-bin	0.00509879	1.25438	up-regulated
BRAPST00009855	pol-bin	0.00510084	0.601678	up-regulated
BRAPST00008768	pol-bin	0.00510171	-1.70053	down-regulated
BRAPST00036817	pol-bin	0.00510196	3.20235	up-regulated
BRAPST00032299	pol-bin	0.00510269	-6.55816	down-regulated
BRAPST00005571	pol-bin	0.00510431	-1.1704	down-regulated
BRAPST00027140	pol-bin	0.00510519	2.66346	up-regulated
LINC_BRAPST00013451	pol-bin	0.00510741	1.89324	up-regulated
BRAPST00030062	pol-bin	0.00511041	0.793042	up-regulated
NAT_BRAPST00037947	pol-bin	0.00511116	-1.85671	down-regulated
BRAPST00044750	pol-bin	0.00511352	-0.881543	down-regulated
BRAPST00042135	pol-bin	0.00511599	1.37951	up-regulated
LINC_BRAPST00026527	pol-bin	0.00512019	2.94167	up-regulated
BRAPST00007814	pol-bin	0.00512082	-4.2798	down-regulated
BRAPST00040780	pol-bin	0.00512153	-0.606401	down-regulated
BRAPST00040558	pol-bin	0.00512163	-2.70378	down-regulated
BRAPST00024151	pol-bin	0.00512216	-1.54819	down-regulated
BRAPST00003830	pol-bin	0.0051223	-1.05315	down-regulated
LINC_BRAPST00032890	pol-bin	0.00513046	2.22596	up-regulated
BRAPST00042355	pol-bin	0.00513288	-0.7497	down-regulated
BRAPST00025876	pol-bin	0.00513385	-2.8193	down-regulated
BRAPST00001931	pol-bin	0.00513408	-2.14168	down-regulated
BRAPST00000973	pol-bin	0.00513458	-4.21535	down-regulated
BRAPST00006115	pol-bin	0.00513458	2.49963	up-regulated
BRAPST00017818	pol-bin	0.0051353	-1.0837	down-regulated
BRAPST00022778	pol-bin	0.0051353	1.45691	up-regulated
BRAPST00024793	pol-bin	0.0051353	-2.29496	down-regulated
BRAPST00041815	pol-bin	0.0051353	3.16335	up-regulated
BRAPST00044186	pol-bin	0.0051353	-4.65556	down-regulated
BRAPST00035769	pol-bin	0.0051373	-3.75284	down-regulated
BRAPST00036552	pol-bin	0.00513791	-3.8252	down-regulated
BRAPST00002134	pol-bin	0.0051418	1.78843	up-regulated
BRAPST00014704	pol-bin	0.00514184	-1.54548	down-regulated
BRAPST00035248	pol-bin	0.00514457	-3.53258	down-regulated
BRAPST00023559	pol-bin	0.00514886	2.27437	up-regulated
BRAPST00024161	pol-bin	0.00514966	1.50993	up-regulated
BRAPST00044488	pol-bin	0.00514966	-1.76937	down-regulated
BRAPST00010367	pol-bin	0.0051644	0.917946	up-regulated
LINC_BRAPST00015220	pol-bin	0.00516463	-1.91252	down-regulated
BRAPST00019230	pol-bin	0.0051686	1.34058	up-regulated
BRAPST00040494	pol-bin	0.00516883	-1.50127	down-regulated
BRAPST00013071	pol-bin	0.00516982	-2.04152	down-regulated
BRAPST00002015	pol-bin	0.00517128	1.28375	up-regulated
BRAPST00006980	pol-bin	0.00517195	3.82911	up-regulated
BRAPST00020540	pol-bin	0.00517217	0.706701	up-regulated
BRAPST00036924	pol-bin	0.00517288	-1.71249	down-regulated
BRAPST00030548	pol-bin	0.00517443	0.657124	up-regulated
BRAPST00041367	pol-bin	0.00517715	0.768184	up-regulated
BRAPST00032435	pol-bin	0.00517796	-3.75212	down-regulated
BRAPST00031655	pol-bin	0.00517881	-1.27678	down-regulated
BRAPST00018843	pol-bin	0.00518379	-2.36619	down-regulated
BRAPST00019764	pol-bin	0.00518379	-1.98765	down-regulated
LINC_BRAPST00025736	pol-bin	0.00518379	1.45754	up-regulated
BRAPST00017525	pol-bin	0.00518869	-0.727712	down-regulated
BRAPST00006034	pol-bin	0.0051915	-2.64427	down-regulated
BRAPST00042622	pol-bin	0.00519186	-6.12821	down-regulated
BRAPST00008608	pol-bin	0.00519271	-1.75866	down-regulated
BRAPST00022320	pol-bin	0.0051949	-0.947867	down-regulated
BRAPST00004128	pol-bin	0.00519882	0.681338	up-regulated
BRAPST00002204	pol-bin	0.00519928	0.900364	up-regulated
BRAPST00014323	pol-bin	0.00519928	-1.21561	down-regulated
BRAPST00025585	pol-bin	0.00520327	-0.812257	down-regulated
BRAPST00017947	pol-bin	0.00520531	-0.709403	down-regulated
BRAPST00046432	pol-bin	0.00520704	2.50425	up-regulated
BRAPST00001951	pol-bin	0.00521046	-0.692012	down-regulated
BRAPST00014452	pol-bin	0.00521046	2.53536	up-regulated
BRAPST00007570	pol-bin	0.00521406	-2.0067	down-regulated
BRAPST00025753	pol-bin	0.00522117	10.1282	up-regulated
BRAPST00006713	pol-bin	0.00522345	-2.78567	down-regulated
BRAPST00030206	pol-bin	0.0052336	-1.7186	down-regulated
BRAPST00041452	pol-bin	0.0052336	0.931857	up-regulated
BRAPST00010612	pol-bin	0.00523506	2.08391	up-regulated
BRAPST00043510	pol-bin	0.00523506	-2.99332	down-regulated
BRAPST00015945	pol-bin	0.00523535	-2.9404	down-regulated
LINC_BRAPST00028061	pol-bin	0.00524117	-2.20788	down-regulated
BRAPST00009993	pol-bin	0.00524124	-0.706475	down-regulated
BRAPST00013304	pol-bin	0.00524132	-3.39426	down-regulated
BRAPST00004394	pol-bin	0.00524254	1.0195	up-regulated
BRAPST00012654	pol-bin	0.00524349	-0.726442	down-regulated
BRAPST00011682	pol-bin	0.00524574	1.35573	up-regulated
BRAPST00008598	pol-bin	0.00524999	-4.03303	down-regulated
BRAPST00005650	pol-bin	0.00525237	-2.62206	down-regulated
BRAPST00008352	pol-bin	0.00525325	4.73751	up-regulated
BRAPST00034974	pol-bin	0.00525382	-1.65423	down-regulated
BRAPST00018532	pol-bin	0.00525909	-0.71807	down-regulated
BRAPST00028064	pol-bin	0.00526309	-1.59698	down-regulated
BRAPST00015058	pol-bin	0.00526417	0.898449	up-regulated
BRAPST00005954	pol-bin	0.00526479	-0.601171	down-regulated
BRAPST00024474	pol-bin	0.00526794	-1.11244	down-regulated
BRAPST00037506	pol-bin	0.00526815	-1.18268	down-regulated
BRAPST00043563	pol-bin	0.00526939	-6.03544	down-regulated
BRAPST00041991	pol-bin	0.0052738	0.928692	up-regulated
BRAPST00019149	pol-bin	0.00527496	1.13098	up-regulated
BRAPST00034219	pol-bin	0.00527709	-1.06439	down-regulated
BRAPST00036142	pol-bin	0.00527841	3.35509	up-regulated
BRAPST00043220	pol-bin	0.00528242	-1.89859	down-regulated
BRAPST00044274	pol-bin	0.00528242	1.04	up-regulated
BRAPST00032786	pol-bin	0.00528284	-1.16564	down-regulated
NAT_BRAPST00039634	pol-bin	0.00528299	0.809416	up-regulated
BRAPST00021983	pol-bin	0.00528398	0.60919	up-regulated
BRAPST00024329	pol-bin	0.00529049	1.74993	up-regulated
BRAPST00037821	pol-bin	0.00529049	-2.40885	down-regulated
BRAPST00024193	pol-bin	0.00529073	-2.78275	down-regulated
BRAPST00015863	pol-bin	0.00529339	0.896991	up-regulated
BRAPST00019038	pol-bin	0.00530082	3.9792	up-regulated
BRAPST00040310	pol-bin	0.00530213	2.447	up-regulated
BRAPST00023722	pol-bin	0.0053022	-1.00594	down-regulated
BRAPST00034322	pol-bin	0.00530388	-0.889286	down-regulated
BRAPST00004999	pol-bin	0.00530637	-2.26221	down-regulated
BRAPST00019011	pol-bin	0.00530637	0.656024	up-regulated
BRAPST00028239	pol-bin	0.00530894	0.939166	up-regulated
BRAPST00025038	pol-bin	0.00531382	-3.31998	down-regulated
BRAPST00018989	pol-bin	0.0053191	-1.13421	down-regulated
BRAPST00054712	pol-bin	0.00532026	-1.57804	down-regulated
BRAPST00027933	pol-bin	0.00532248	-0.980562	down-regulated
BRAPST00041711	pol-bin	0.00533063	9.15553	up-regulated
BRAPST00029845	pol-bin	0.00533296	1.46292	up-regulated
BRAPST00021950	pol-bin	0.00533415	7.2763	up-regulated
LINC_BRAPST00038890	pol-bin	0.00533415	-2.29801	down-regulated
BRAPST00012580	pol-bin	0.00534069	-1.83633	down-regulated
BRAPST00003021	pol-bin	0.00535101	-1.02449	down-regulated
BRAPST00030996	pol-bin	0.00535101	-3.34399	down-regulated
BRAPST00013869	pol-bin	0.00535346	-1.16501	down-regulated
BRAPST00045747	pol-bin	0.0053577	3.22349	up-regulated
BRAPST00039148	pol-bin	0.00536315	0.748816	up-regulated
BRAPST00011550	pol-bin	0.00536665	10.1531	up-regulated
BRAPST00042274	pol-bin	0.00536665	0.933516	up-regulated
BRAPST00006282	pol-bin	0.00536835	-2.4538	down-regulated
BRAPST00029799	pol-bin	0.00537041	-2.50196	down-regulated
BRAPST00002814	pol-bin	0.00538617	1.80751	up-regulated
BRAPST00013866	pol-bin	0.0053867	-2.74141	down-regulated
BRAPST00016723	pol-bin	0.00538908	-1.88523	down-regulated
BRAPST00022815	pol-bin	0.00539189	0.736092	up-regulated
BRAPST00015618	pol-bin	0.00539339	1.42619	up-regulated
BRAPST00012717	pol-bin	0.00539786	-2.61873	down-regulated
BRAPST00011116	pol-bin	0.00539798	1.54524	up-regulated
BRAPST00003839	pol-bin	0.00539967	0.837365	up-regulated
BRAPST00015158	pol-bin	0.0053998	0.612992	up-regulated
BRAPST00013409	pol-bin	0.00540213	-0.795236	down-regulated
BRAPST00026114	pol-bin	0.00540454	-0.910574	down-regulated
BRAPST00000111	pol-bin	0.00541066	0.99734	up-regulated
BRAPST00023338	pol-bin	0.00541066	-2.931	down-regulated
BRAPST00024638	pol-bin	0.00541066	-1.26042	down-regulated
BRAPST00032097	pol-bin	0.00541066	0.673244	up-regulated
BRAPST00041085	pol-bin	0.00541066	2.83007	up-regulated
BRAPST00024349	pol-bin	0.0054115	-1.67083	down-regulated
BRAPST00040645	pol-bin	0.0054198	-0.619204	down-regulated
BRAPST00010099	pol-bin	0.00542315	0.979218	up-regulated
BRAPST00038084	pol-bin	0.00542498	-2.61603	down-regulated
BRAPST00042437	pol-bin	0.00542498	-0.667405	down-regulated
BRAPST00041520	pol-bin	0.0054305	-2.32967	down-regulated
BRAPST00031873	pol-bin	0.00543113	-2.43448	down-regulated
BRAPST00031976	pol-bin	0.0054453	-2.41867	down-regulated
BRAPST00010818	pol-bin	0.00544539	1.02039	up-regulated
BRAPST00018030	pol-bin	0.00544883	-2.03684	down-regulated
BRAPST00039999	pol-bin	0.00544883	-0.616183	down-regulated
BRAPST00005516	pol-bin	0.00544908	-1.4206	down-regulated
BRAPST00012251	pol-bin	0.00544979	-1.81696	down-regulated
BRAPST00042136	pol-bin	0.00545427	1.14735	up-regulated
BRAPST00041949	pol-bin	0.00545699	-0.936816	down-regulated
BRAPST00018236	pol-bin	0.00546451	-0.916005	down-regulated
BRAPST00007867	pol-bin	0.0054653	1.58154	up-regulated
BRAPST00010795	pol-bin	0.00546582	-3.71046	down-regulated
BRAPST00040010	pol-bin	0.00546914	-1.08634	down-regulated
BRAPST00042052	pol-bin	0.00547366	-4.34197	down-regulated
BRAPST00004210	pol-bin	0.00547487	0.73585	up-regulated
BRAPST00006137	pol-bin	0.00547677	0.638321	up-regulated
BRAPST00014014	pol-bin	0.00547677	-0.912744	down-regulated
BRAPST00030115	pol-bin	0.00548065	0.96564	up-regulated
BRAPST00006318	pol-bin	0.00549047	8.01362	up-regulated
BRAPST00007114	pol-bin	0.00549287	1.60547	up-regulated
BRAPST00012096	pol-bin	0.00549877	0.898221	up-regulated
BRAPST00022834	pol-bin	0.00550657	0.619255	up-regulated
BRAPST00038639	pol-bin	0.00550662	-1.938	down-regulated
BRAPST00030408	pol-bin	0.00552068	1.3981	up-regulated
BRAPST00017777	pol-bin	0.0055221	-1.66175	down-regulated
BRAPST00040888	pol-bin	0.00552917	4.20165	up-regulated
BRAPST00010427	pol-bin	0.00553111	-1.97781	down-regulated
BRAPST00012332	pol-bin	0.0055321	1.27587	up-regulated
BRAPST00024292	pol-bin	0.0055321	-0.98024	down-regulated
BRAPST00008452	pol-bin	0.00553297	-1.87939	down-regulated
BRAPST00014984	pol-bin	0.00553297	6.45238	up-regulated
BRAPST00007595	pol-bin	0.00553771	-1.93627	down-regulated
BRAPST00043384	pol-bin	0.00553783	-1.2105	down-regulated
BRAPST00002198	pol-bin	0.00554603	1.27025	up-regulated
BRAPST00013901	pol-bin	0.00554603	1.78035	up-regulated
BRAPST00002125	pol-bin	0.00555314	-0.952872	down-regulated
BRAPST00026513	pol-bin	0.00555314	-1.12491	down-regulated
BRAPST00028376	pol-bin	0.00555439	-1.39702	down-regulated
BRAPST00008959	pol-bin	0.00555973	1.25177	up-regulated
LINC_BRAPST00007359	pol-bin	0.00556892	0.976605	up-regulated
BRAPST00000034	pol-bin	0.0055695	9.13459	up-regulated
BRAPST00010801	pol-bin	0.00557087	1.10556	up-regulated
BRAPST00006417	pol-bin	0.00558008	-1.82626	down-regulated
BRAPST00033906	pol-bin	0.00558008	-3.26305	down-regulated
BRAPST00035030	pol-bin	0.00558233	-2.06672	down-regulated
BRAPST00042545	pol-bin	0.00559381	1.10363	up-regulated
BRAPST00028352	pol-bin	0.00560052	-1.23596	down-regulated
BRAPST00005973	pol-bin	0.00560472	-3.63663	down-regulated
BRAPST00031776	pol-bin	0.00560472	-2.53793	down-regulated
BRAPST00000934	pol-bin	0.00560676	4.18031	up-regulated
BRAPST00011237	pol-bin	0.00560696	5.15781	up-regulated
BRAPST00022653	pol-bin	0.00560696	1.78727	up-regulated
BRAPST00033676	pol-bin	0.00560771	-1.12148	down-regulated
BRAPST00010638	pol-bin	0.00560821	-0.779922	down-regulated
LINC_BRAPST00021785	pol-bin	0.00561889	-1.68519	down-regulated
BRAPST00045364	pol-bin	0.00562217	-0.708259	down-regulated
BRAPST00036510	pol-bin	0.00562895	-1.33146	down-regulated
BRAPST00045206	pol-bin	0.00563051	0.879754	up-regulated
BRAPST00033461	pol-bin	0.00563072	1.3861	up-regulated
BRAPST00030028	pol-bin	0.0056311	2.69454	up-regulated
BRAPST00009925	pol-bin	0.00563872	-3.08405	down-regulated
BRAPST00037829	pol-bin	0.00564003	1.51568	up-regulated
BRAPST00000375	pol-bin	0.00564853	-2.71325	down-regulated
BRAPST00011706	pol-bin	0.00565225	-1.97739	down-regulated
BRAPST00024293	pol-bin	0.00565394	2.43947	up-regulated
BRAPST00021976	pol-bin	0.00565656	-1.36686	down-regulated
LINC_BRAPST00024864	pol-bin	0.00565656	-2.03073	down-regulated
BRAPST00035655	pol-bin	0.00565656	7.75689	up-regulated
BRAPST00028754	pol-bin	0.00566004	-2.17337	down-regulated
BRAPST00041489	pol-bin	0.00566717	-0.685884	down-regulated
BRAPST00016774	pol-bin	0.00567017	7.82884	up-regulated
BRAPST00004273	pol-bin	0.00567282	0.824656	up-regulated
BRAPST00013144	pol-bin	0.00567282	2.42952	up-regulated
BRAPST00010878	pol-bin	0.00568083	-2.77054	down-regulated
BRAPST00028154	pol-bin	0.00568772	0.933328	up-regulated
BRAPST00010450	pol-bin	0.00568864	0.741234	up-regulated
BRAPST00025551	pol-bin	0.0056896	2.11949	up-regulated
BRAPST00043732	pol-bin	0.00568971	-1.57236	down-regulated
NAT_BRAPST00026687	pol-bin	0.00569011	-2.73978	down-regulated
BRAPST00041513	pol-bin	0.00569481	-1.31094	down-regulated
BRAPST00033589	pol-bin	0.00570743	-1.36287	down-regulated
BRAPST00016105	pol-bin	0.00570752	-1.78864	down-regulated
BRAPST00011897	pol-bin	0.00570982	-0.953296	down-regulated
BRAPST00029416	pol-bin	0.00571117	-0.803566	down-regulated
BRAPST00003000	pol-bin	0.0057256	-0.797242	down-regulated
BRAPST00040383	pol-bin	0.00572653	-2.57103	down-regulated
BRAPST00010682	pol-bin	0.00572748	-1.58611	down-regulated
BRAPST00009490	pol-bin	0.00572761	-3.76533	down-regulated
BRAPST00002936	pol-bin	0.00572959	-0.965297	down-regulated
BRAPST00008958	pol-bin	0.0057318	2.16388	up-regulated
BRAPST00021047	pol-bin	0.00573978	1.4478	up-regulated
BRAPST00023248	pol-bin	0.00574489	-2.2968	down-regulated
BRAPST00037001	pol-bin	0.00574591	-1.2693	down-regulated
BRAPST00007462	pol-bin	0.00575017	-0.85145	down-regulated
BRAPST00035140	pol-bin	0.00575292	-0.5965	down-regulated
BRAPST00030332	pol-bin	0.00575671	-2.17156	down-regulated
BRAPST00014760	pol-bin	0.0057649	1.83214	up-regulated
LINC_BRAPST00011343	pol-bin	0.00576584	-2.53593	down-regulated
BRAPST00041869	pol-bin	0.00576799	0.818387	up-regulated
BRAPST00012980	pol-bin	0.00576854	0.593772	up-regulated
BRAPST00022472	pol-bin	0.00576854	3.15204	up-regulated
BRAPST00033042	pol-bin	0.00577422	-1.14606	down-regulated
BRAPST00011572	pol-bin	0.00578013	-1.35432	down-regulated
BRAPST00042889	pol-bin	0.00578015	-2.93393	down-regulated
BRAPST00025114	pol-bin	0.00578139	-0.741689	down-regulated
BRAPST00010689	pol-bin	0.00578259	-2.12385	down-regulated
BRAPST00034698	pol-bin	0.00578361	0.59158	up-regulated
BRAPST00026351	pol-bin	0.00578516	1.15976	up-regulated
BRAPST00006869	pol-bin	0.00578818	-4.75706	down-regulated
BRAPST00005259	pol-bin	0.00579411	0.643336	up-regulated
BRAPST00026499	pol-bin	0.0057942	8.89222	up-regulated
BRAPST00001309	pol-bin	0.00579543	0.93045	up-regulated
BRAPST00042894	pol-bin	0.00579638	0.786215	up-regulated
BRAPST00018727	pol-bin	0.00580312	-0.65735	down-regulated
BRAPST00027807	pol-bin	0.00580782	-0.948039	down-regulated
BRAPST00032929	pol-bin	0.00581128	1.24952	up-regulated
BRAPST00009858	pol-bin	0.00581252	-1.79277	down-regulated
BRAPST00002030	pol-bin	0.00581759	3.40593	up-regulated
BRAPST00019274	pol-bin	0.00582309	-1.35968	down-regulated
BRAPST00040345	pol-bin	0.00582496	-2.58063	down-regulated
BRAPST00015996	pol-bin	0.0058332	2.68019	up-regulated
BRAPST00045207	pol-bin	0.00583711	-2.44576	down-regulated
BRAPST00014074	pol-bin	0.00584793	-1.89512	down-regulated
BRAPST00043883	pol-bin	0.00585519	1.05458	up-regulated
BRAPST00014862	pol-bin	0.0058573	-0.908455	down-regulated
BRAPST00018593	pol-bin	0.00585983	-1.9772	down-regulated
BRAPST00017368	pol-bin	0.00586152	-1.99993	down-regulated
BRAPST00010166	pol-bin	0.00586713	0.848682	up-regulated
BRAPST00022883	pol-bin	0.00587206	-1.9271	down-regulated
BRAPST00031779	pol-bin	0.00587206	-0.655006	down-regulated
BRAPST00043699	pol-bin	0.00587206	-2.51917	down-regulated
BRAPST00041071	pol-bin	0.00587523	1.28373	up-regulated
BRAPST00024061	pol-bin	0.00587752	2.18648	up-regulated
BRAPST00003651	pol-bin	0.00588493	-2.68796	down-regulated
BRAPST00007644	pol-bin	0.00588493	-1.50175	down-regulated
BRAPST00022985	pol-bin	0.00588493	0.949635	up-regulated
BRAPST00036840	pol-bin	0.00588493	0.773521	up-regulated
BRAPST00009439	pol-bin	0.00588656	0.982256	up-regulated
BRAPST00012469	pol-bin	0.00588773	1.92464	up-regulated
BRAPST00035723	pol-bin	0.00589599	-2.853	down-regulated
BRAPST00023990	pol-bin	0.00590222	0.98864	up-regulated
BRAPST00025316	pol-bin	0.00590446	10.4481	up-regulated
BRAPST00002149	pol-bin	0.00590582	-1.56397	down-regulated
BRAPST00022897	pol-bin	0.00591038	-2.62051	down-regulated
BRAPST00039091	pol-bin	0.0059106	1.59304	up-regulated
BRAPST00029265	pol-bin	0.00592173	-2.00389	down-regulated
BRAPST00007296	pol-bin	0.00593474	-2.71343	down-regulated
BRAPST00009295	pol-bin	0.00593735	7.90084	up-regulated
BRAPST00053206	pol-bin	0.00593735	2.72399	up-regulated
BRAPST00003226	pol-bin	0.00594234	0.947875	up-regulated
BRAPST00027419	pol-bin	0.00594278	-2.3935	down-regulated
BRAPST00026214	pol-bin	0.00594792	-1.76442	down-regulated
BRAPST00000188	pol-bin	0.00595081	1.35231	up-regulated
BRAPST00007723	pol-bin	0.00595547	-2.08475	down-regulated
BRAPST00040744	pol-bin	0.00595757	0.944776	up-regulated
BRAPST00009290	pol-bin	0.00596326	-1.61166	down-regulated
LINC_BRAPST00033103	pol-bin	0.00596385	-0.671611	down-regulated
BRAPST00018629	pol-bin	0.00596578	-3.50533	down-regulated
BRAPST00040231	pol-bin	0.00596578	-0.64048	down-regulated
BRAPST00026550	pol-bin	0.00596747	-0.879997	down-regulated
BRAPST00006258	pol-bin	0.00596854	9.30064	up-regulated
BRAPST00017209	pol-bin	0.00596854	-1.59198	down-regulated
BRAPST00035180	pol-bin	0.00597157	-0.756903	down-regulated
BRAPST00024555	pol-bin	0.00597181	-1.94705	down-regulated
BRAPST00043724	pol-bin	0.00597402	2.39215	up-regulated
BRAPST00010829	pol-bin	0.00597762	2.39026	up-regulated
BRAPST00029867	pol-bin	0.00598133	-1.34186	down-regulated
BRAPST00017388	pol-bin	0.00598213	-2.1115	down-regulated
BRAPST00025831	pol-bin	0.00598215	1.17379	up-regulated
BRAPST00004670	pol-bin	0.00598293	-1.18937	down-regulated
BRAPST00032612	pol-bin	0.00598293	-3.26895	down-regulated
BRAPST00021298	pol-bin	0.00598943	-3.469	down-regulated
BRAPST00021695	pol-bin	0.00599108	0.651406	up-regulated
BRAPST00017636	pol-bin	0.00599356	0.764841	up-regulated
BRAPST00033049	pol-bin	0.0059972	1.22258	up-regulated
BRAPST00028311	pol-bin	0.00599819	0.643251	up-regulated
BRAPST00029051	pol-bin	0.00600435	-2.74276	down-regulated
BRAPST00029479	pol-bin	0.00600582	6.3985	up-regulated
BRAPST00033198	pol-bin	0.00600935	1.33482	up-regulated
BRAPST00037448	pol-bin	0.00600956	-1.60077	down-regulated
BRAPST00006970	pol-bin	0.00601119	0.634083	up-regulated
BRAPST00030810	pol-bin	0.00601196	-2.11882	down-regulated
BRAPST00039407	pol-bin	0.00601204	0.768387	up-regulated
BRAPST00031647	pol-bin	0.00601354	-0.714764	down-regulated
BRAPST00022476	pol-bin	0.00601502	-0.734345	down-regulated
BRAPST00002718	pol-bin	0.0060196	2.02714	up-regulated
BRAPST00044680	pol-bin	0.00602343	-2.55495	down-regulated
BRAPST00015455	pol-bin	0.00602512	1.27451	up-regulated
BRAPST00022996	pol-bin	0.00602512	3.51215	up-regulated
BRAPST00029488	pol-bin	0.00602512	-0.928146	down-regulated
BRAPST00032011	pol-bin	0.00602512	-0.618478	down-regulated
BRAPST00036083	pol-bin	0.00603879	1.17727	up-regulated
BRAPST00004746	pol-bin	0.00604254	-3.70888	down-regulated
BRAPST00044664	pol-bin	0.00604645	1.53913	up-regulated
BRAPST00020451	pol-bin	0.00604727	1.6791	up-regulated
BRAPST00018187	pol-bin	0.00606029	-3.23513	down-regulated
BRAPST00002518	pol-bin	0.00606305	0.691669	up-regulated
BRAPST00036447	pol-bin	0.00606552	-1.28347	down-regulated
BRAPST00027705	pol-bin	0.00606856	-1.1107	down-regulated
BRAPST00019589	pol-bin	0.00607012	2.35391	up-regulated
BRAPST00015109	pol-bin	0.00607164	-2.23996	down-regulated
BRAPST00041569	pol-bin	0.00607351	-1.54277	down-regulated
BRAPST00029083	pol-bin	0.00608012	-0.763459	down-regulated
BRAPST00029217	pol-bin	0.00608211	-1.13966	down-regulated
BRAPST00038132	pol-bin	0.00608211	-1.3853	down-regulated
BRAPST00024125	pol-bin	0.00608623	-2.61814	down-regulated
BRAPST00024453	pol-bin	0.0060906	-2.83993	down-regulated
BRAPST00020137	pol-bin	0.00609107	-0.778621	down-regulated
BRAPST00011809	pol-bin	0.00609255	1.10884	up-regulated
BRAPST00006319	pol-bin	0.00609548	-0.842168	down-regulated
BRAPST00002546	pol-bin	0.00609963	-0.896291	down-regulated
LINC_BRAPST00035793	pol-bin	0.00610014	-2.05942	down-regulated
NAT_BRAPST00040070	pol-bin	0.00610014	2.15006	up-regulated
BRAPST00006867	pol-bin	0.00610516	-3.28715	down-regulated
BRAPST00004605	pol-bin	0.00610871	0.935427	up-regulated
BRAPST00043191	pol-bin	0.00610871	-1.69892	down-regulated
BRAPST00013232	pol-bin	0.00610957	-1.42645	down-regulated
NAT_BRAPST00008115	pol-bin	0.00610981	1.65971	up-regulated
BRAPST00028503	pol-bin	0.00610981	0.811326	up-regulated
BRAPST00017478	pol-bin	0.00611029	-0.973483	down-regulated
BRAPST00044455	pol-bin	0.00611672	-1.49407	down-regulated
BRAPST00036612	pol-bin	0.00611862	8.74229	up-regulated
BRAPST00039455	pol-bin	0.0061257	-2.53128	down-regulated
BRAPST00018337	pol-bin	0.0061299	1.09264	up-regulated
BRAPST00008891	pol-bin	0.00613017	1.63755	up-regulated
BRAPST00016330	pol-bin	0.00613255	0.907582	up-regulated
BRAPST00012997	pol-bin	0.00614253	-3.70545	down-regulated
BRAPST00034046	pol-bin	0.00614852	-0.657966	down-regulated
BRAPST00042417	pol-bin	0.00614852	-0.818521	down-regulated
BRAPST00018406	pol-bin	0.00615282	-1.39248	down-regulated
BRAPST00011583	pol-bin	0.00615477	-1.38258	down-regulated
BRAPST00006771	pol-bin	0.00615683	1.13622	up-regulated
BRAPST00006823	pol-bin	0.00615683	0.675394	up-regulated
BRAPST00005866	pol-bin	0.00615839	-2.20881	down-regulated
BRAPST00014549	pol-bin	0.006163	0.645172	up-regulated
BRAPST00044137	pol-bin	0.006163	-3.48312	down-regulated
BRAPST00024265	pol-bin	0.00616522	0.979387	up-regulated
BRAPST00044653	pol-bin	0.00616564	0.798952	up-regulated
BRAPST00028831	pol-bin	0.00616874	1.10048	up-regulated
BRAPST00014938	pol-bin	0.00616967	-1.88455	down-regulated
BRAPST00015950	pol-bin	0.00617675	-2.41462	down-regulated
BRAPST00026183	pol-bin	0.00618399	-3.23064	down-regulated
BRAPST00005600	pol-bin	0.00618746	-1.27348	down-regulated
BRAPST00011177	pol-bin	0.00618998	-0.90144	down-regulated
BRAPST00044835	pol-bin	0.00618998	-1.17526	down-regulated
BRAPST00013113	pol-bin	0.00619437	-2.40117	down-regulated
BRAPST00035018	pol-bin	0.00620132	-4.30645	down-regulated
BRAPST00003375	pol-bin	0.00620276	-1.21787	down-regulated
BRAPST00027306	pol-bin	0.00620551	-2.57158	down-regulated
LINC_BRAPST00000905	pol-bin	0.00620663	1.05957	up-regulated
BRAPST00040198	pol-bin	0.00620701	0.925762	up-regulated
BRAPST00040643	pol-bin	0.00621197	-4.2583	down-regulated
BRAPST00030935	pol-bin	0.00622635	9.65346	up-regulated
BRAPST00006453	pol-bin	0.00622672	2.76418	up-regulated
BRAPST00037100	pol-bin	0.00622672	-1.25234	down-regulated
BRAPST00045766	pol-bin	0.00622672	0.996307	up-regulated
NAT_BRAPST00046673	pol-bin	0.00622978	-1.78127	down-regulated
BRAPST00042133	pol-bin	0.0062327	3.72408	up-regulated
BRAPST00013846	pol-bin	0.00623407	-0.991978	down-regulated
BRAPST00000301	pol-bin	0.00623507	0.69932	up-regulated
BRAPST00035680	pol-bin	0.00623652	-1.4793	down-regulated
BRAPST00004659	pol-bin	0.00623837	1.71953	up-regulated
BRAPST00016039	pol-bin	0.0062488	-1.53035	down-regulated
BRAPST00004498	pol-bin	0.00625227	10.2219	up-regulated
BRAPST00009432	pol-bin	0.00625316	-1.75327	down-regulated
BRAPST00008536	pol-bin	0.00625335	10.5802	up-regulated
BRAPST00031768	pol-bin	0.00625335	-0.661811	down-regulated
BRAPST00004580	pol-bin	0.00625447	3.56442	up-regulated
BRAPST00042532	pol-bin	0.00625521	1.16926	up-regulated
BRAPST00045293	pol-bin	0.00626148	-2.32809	down-regulated
BRAPST00026692	pol-bin	0.00626237	-2.51091	down-regulated
BRAPST00022353	pol-bin	0.00626376	-0.65101	down-regulated
BRAPST00029530	pol-bin	0.00626388	0.879253	up-regulated
BRAPST00046795	pol-bin	0.00626641	0.731682	up-regulated
BRAPST00025570	pol-bin	0.00627203	-2.02805	down-regulated
BRAPST00029352	pol-bin	0.00627808	2.15624	up-regulated
BRAPST00042939	pol-bin	0.00628786	9.69877	up-regulated
BRAPST00016549	pol-bin	0.00629056	-1.02022	down-regulated
BRAPST00028682	pol-bin	0.0062942	3.31465	up-regulated
BRAPST00040268	pol-bin	0.00629489	-1.34651	down-regulated
BRAPST00035751	pol-bin	0.0063189	-1.33942	down-regulated
BRAPST00011295	pol-bin	0.00632131	-1.3485	down-regulated
BRAPST00042626	pol-bin	0.00632227	0.948477	up-regulated
BRAPST00018046	pol-bin	0.00632239	0.603277	up-regulated
BRAPST00004741	pol-bin	0.00632839	0.660947	up-regulated
NAT_BRAPST00041401	pol-bin	0.00632851	1.87954	up-regulated
BRAPST00006785	pol-bin	0.00632906	2.19165	up-regulated
BRAPST00033954	pol-bin	0.00633124	-2.03992	down-regulated
BRAPST00013338	pol-bin	0.00633423	-1.89848	down-regulated
BRAPST00030806	pol-bin	0.00633623	1.99001	up-regulated
BRAPST00010662	pol-bin	0.00634023	-0.843334	down-regulated
BRAPST00035880	pol-bin	0.00634023	4.22462	up-regulated
LINC_BRAPST00028885	pol-bin	0.00634057	-2.27502	down-regulated
BRAPST00024920	pol-bin	0.00634467	1.5748	up-regulated
BRAPST00000162	pol-bin	0.00634599	2.43946	up-regulated
BRAPST00039556	pol-bin	0.00634826	-1.83195	down-regulated
BRAPST00024736	pol-bin	0.00635074	-1.04038	down-regulated
BRAPST00037075	pol-bin	0.00636003	-1.69071	down-regulated
BRAPST00017601	pol-bin	0.00636795	0.743968	up-regulated
BRAPST00032365	pol-bin	0.00638326	-1.11877	down-regulated
BRAPST00033924	pol-bin	0.00638326	1.4502	up-regulated
BRAPST00023055	pol-bin	0.00638524	-3.20862	down-regulated
BRAPST00040001	pol-bin	0.00638524	0.917527	up-regulated
BRAPST00004733	pol-bin	0.00639002	-2.46061	down-regulated
NAT_BRAPST00013524	pol-bin	0.00639074	2.76267	up-regulated
BRAPST00031988	pol-bin	0.00639583	5.11561	up-regulated
BRAPST00042713	pol-bin	0.00639583	-1.00982	down-regulated
BRAPST00030256	pol-bin	0.00640061	0.856309	up-regulated
BRAPST00005369	pol-bin	0.00640227	-2.39119	down-regulated
BRAPST00019390	pol-bin	0.00640557	2.43251	up-regulated
BRAPST00007821	pol-bin	0.00641065	-2.52538	down-regulated
BRAPST00019522	pol-bin	0.00641065	-0.722617	down-regulated
BRAPST00034789	pol-bin	0.00641679	-2.19398	down-regulated
BRAPST00036856	pol-bin	0.00642024	-2.22889	down-regulated
BRAPST00041976	pol-bin	0.00642081	-2.84959	down-regulated
BRAPST00015010	pol-bin	0.00642675	-1.98137	down-regulated
NAT_BRAPST00025160	pol-bin	0.00643186	4.03867	up-regulated
BRAPST00024032	pol-bin	0.00643565	-1.34766	down-regulated
BRAPST00021374	pol-bin	0.00644138	-2.84132	down-regulated
BRAPST00024237	pol-bin	0.00644138	-0.975481	down-regulated
BRAPST00025902	pol-bin	0.00644322	0.635499	up-regulated
BRAPST00043977	pol-bin	0.00644322	1.20186	up-regulated
BRAPST00035242	pol-bin	0.00645074	-1.27462	down-regulated
BRAPST00021550	pol-bin	0.00645444	-1.88656	down-regulated
BRAPST00033782	pol-bin	0.00645756	8.68946	up-regulated
BRAPST00000784	pol-bin	0.00645831	-1.98564	down-regulated
BRAPST00001853	pol-bin	0.00646375	1.24235	up-regulated
BRAPST00017579	pol-bin	0.00646375	1.0495	up-regulated
BRAPST00032955	pol-bin	0.00646512	-1.09681	down-regulated
BRAPST00000827	pol-bin	0.00646528	-0.926604	down-regulated
BRAPST00008683	pol-bin	0.00646528	0.902339	up-regulated
BRAPST00001615	pol-bin	0.00646603	-2.33325	down-regulated
BRAPST00009513	pol-bin	0.00647524	-2.35249	down-regulated
BRAPST00003214	pol-bin	0.00647933	0.946033	up-regulated
BRAPST00009660	pol-bin	0.00648004	0.635942	up-regulated
BRAPST00016876	pol-bin	0.00648032	1.11508	up-regulated
NAT_BRAPST00032804	pol-bin	0.00648251	-2.20009	down-regulated
BRAPST00031124	pol-bin	0.00648426	-0.989653	down-regulated
BRAPST00044432	pol-bin	0.00648658	10.2308	up-regulated
BRAPST00022790	pol-bin	0.00648726	1.38442	up-regulated
BRAPST00042379	pol-bin	0.00648735	-1.24045	down-regulated
BRAPST00000296	pol-bin	0.00649378	2.62114	up-regulated
BRAPST00033560	pol-bin	0.0064989	0.846857	up-regulated
BRAPST00013962	pol-bin	0.00650081	-2.62916	down-regulated
BRAPST00010688	pol-bin	0.00650084	1.67575	up-regulated
NAT_BRAPST00028598	pol-bin	0.00650173	1.97386	up-regulated
BRAPST00018418	pol-bin	0.00650217	-2.41263	down-regulated
BRAPST00025547	pol-bin	0.00650473	-1.53542	down-regulated
BRAPST00022993	pol-bin	0.00650519	-2.51929	down-regulated
BRAPST00006333	pol-bin	0.00650579	-0.710819	down-regulated
BRAPST00011708	pol-bin	0.00651074	-0.757036	down-regulated
BRAPST00000693	pol-bin	0.00651772	-0.662747	down-regulated
BRAPST00024011	pol-bin	0.00652239	0.917835	up-regulated
BRAPST00031899	pol-bin	0.00652576	0.712498	up-regulated
BRAPST00027582	pol-bin	0.0065264	-2.17196	down-regulated
BRAPST00038495	pol-bin	0.00652935	-1.50127	down-regulated
BRAPST00019534	pol-bin	0.00653774	0.751667	up-regulated
BRAPST00012734	pol-bin	0.00653891	3.8856	up-regulated
BRAPST00036362	pol-bin	0.00655846	1.62829	up-regulated
BRAPST00016916	pol-bin	0.00656402	-1.81251	down-regulated
BRAPST00017988	pol-bin	0.00656545	-1.81737	down-regulated
BRAPST00010860	pol-bin	0.00656893	-0.97312	down-regulated
NAT_BRAPST00017696	pol-bin	0.00657515	4.05639	up-regulated
LINC_BRAPST00020275	pol-bin	0.00658225	2.06137	up-regulated
BRAPST00023750	pol-bin	0.00658975	2.19679	up-regulated
BRAPST00036874	pol-bin	0.00659463	-0.641558	down-regulated
BRAPST00025270	pol-bin	0.00660024	2.54788	up-regulated
BRAPST00017551	pol-bin	0.00661463	-0.887058	down-regulated
BRAPST00030875	pol-bin	0.00662107	-1.7081	down-regulated
BRAPST00029524	pol-bin	0.0066249	-2.60866	down-regulated
BRAPST00022841	pol-bin	0.0066284	0.784517	up-regulated
BRAPST00010851	pol-bin	0.0066286	-2.48517	down-regulated
BRAPST00022981	pol-bin	0.00662879	9.9542	up-regulated
BRAPST00044086	pol-bin	0.00663147	3.84754	up-regulated
BRAPST00036214	pol-bin	0.00663229	-2.46338	down-regulated
BRAPST00023054	pol-bin	0.00663236	2.68928	up-regulated
BRAPST00018373	pol-bin	0.00663364	1.60321	up-regulated
BRAPST00012292	pol-bin	0.00664456	0.826692	up-regulated
BRAPST00028138	pol-bin	0.00664456	-1.40613	down-regulated
BRAPST00019495	pol-bin	0.006648	-0.724941	down-regulated
BRAPST00000121	pol-bin	0.00664882	-3.66253	down-regulated
BRAPST00005551	pol-bin	0.00665101	-1.34773	down-regulated
BRAPST00044700	pol-bin	0.00666624	-1.13325	down-regulated
BRAPST00025874	pol-bin	0.00666661	0.694094	up-regulated
BRAPST00024009	pol-bin	0.00666873	-1.19366	down-regulated
BRAPST00017850	pol-bin	0.00667056	0.991902	up-regulated
BRAPST00003412	pol-bin	0.00667827	9.67207	up-regulated
BRAPST00025002	pol-bin	0.00668591	-2.03209	down-regulated
BRAPST00002577	pol-bin	0.00668976	-2.02466	down-regulated
BRAPST00040948	pol-bin	0.00669142	-1.28747	down-regulated
BRAPST00031254	pol-bin	0.0067046	-1.44934	down-regulated
BRAPST00006140	pol-bin	0.00670849	-1.56722	down-regulated
BRAPST00024800	pol-bin	0.00671194	0.917746	up-regulated
BRAPST00002803	pol-bin	0.00671247	-1.26863	down-regulated
NAT_BRAPST00013879	pol-bin	0.00672008	0.982017	up-regulated
BRAPST00018662	pol-bin	0.00672326	-1.32784	down-regulated
BRAPST00010813	pol-bin	0.00672414	0.783593	up-regulated
BRAPST00041179	pol-bin	0.00672889	-0.935964	down-regulated
BRAPST00004772	pol-bin	0.00674838	-3.74107	down-regulated
BRAPST00025656	pol-bin	0.00675764	-1.13584	down-regulated
BRAPST00042094	pol-bin	0.00676089	-1.40946	down-regulated
BRAPST00001191	pol-bin	0.00676879	-0.665671	down-regulated
BRAPST00015828	pol-bin	0.00677055	-3.64696	down-regulated
BRAPST00002038	pol-bin	0.00677692	1.42681	up-regulated
BRAPST00016941	pol-bin	0.00678185	1.96181	up-regulated
BRAPST00019967	pol-bin	0.00678274	-1.60234	down-regulated
BRAPST00008120	pol-bin	0.0067868	-2.07369	down-regulated
BRAPST00016395	pol-bin	0.00679758	1.56267	up-regulated
BRAPST00028780	pol-bin	0.00679783	0.627711	up-regulated
BRAPST00002955	pol-bin	0.00679822	-1.63442	down-regulated
BRAPST00013523	pol-bin	0.00679884	-1.34607	down-regulated
BRAPST00005937	pol-bin	0.00679906	-1.56068	down-regulated
BRAPST00043691	pol-bin	0.00680834	0.662441	up-regulated
BRAPST00030909	pol-bin	0.00681358	1.16854	up-regulated
BRAPST00012536	pol-bin	0.00681381	-0.749745	down-regulated
BRAPST00012818	pol-bin	0.00681451	-0.724025	down-regulated
BRAPST00043094	pol-bin	0.0068147	1.46184	up-regulated
BRAPST00023638	pol-bin	0.00681712	-2.23395	down-regulated
BRAPST00027903	pol-bin	0.00681712	-1.90547	down-regulated
BRAPST00029244	pol-bin	0.00682185	2.19384	up-regulated
BRAPST00007763	pol-bin	0.00682799	-1.45195	down-regulated
BRAPST00039609	pol-bin	0.00682799	1.73365	up-regulated
BRAPST00033469	pol-bin	0.00683126	-2.12979	down-regulated
BRAPST00042254	pol-bin	0.00683133	-0.796433	down-regulated
BRAPST00000058	pol-bin	0.00683354	4.61818	up-regulated
BRAPST00035384	pol-bin	0.00683694	0.621763	up-regulated
NC_BRAPST00039495	pol-bin	0.00683694	3.21344	up-regulated
BRAPST00033632	pol-bin	0.00684005	0.762567	up-regulated
BRAPST00011985	pol-bin	0.00684279	-2.28695	down-regulated
BRAPST00041941	pol-bin	0.00684901	-1.02733	down-regulated
BRAPST00003749	pol-bin	0.00685245	-1.68229	down-regulated
BRAPST00008681	pol-bin	0.00685245	2.49277	up-regulated
NC_BRAPST00014170	pol-bin	0.00685347	1.09361	up-regulated
BRAPST00035839	pol-bin	0.00685531	-1.72598	down-regulated
BRAPST00015770	pol-bin	0.00685568	0.672721	up-regulated
BRAPST00001055	pol-bin	0.00687745	3.68971	up-regulated
BRAPST00046799	pol-bin	0.00687745	-2.09888	down-regulated
BRAPST00039064	pol-bin	0.00687827	-1.39743	down-regulated
LINC_BRAPST00039069	pol-bin	0.0068808	2.81145	up-regulated
BRAPST00042521	pol-bin	0.00688434	-2.39677	down-regulated
BRAPST00027953	pol-bin	0.00688438	4.61255	up-regulated
BRAPST00001567	pol-bin	0.00688779	-2.55198	down-regulated
BRAPST00001479	pol-bin	0.00689188	1.28842	up-regulated
BRAPST00021447	pol-bin	0.00689188	0.668824	up-regulated
BRAPST00020546	pol-bin	0.00689376	5.82049	up-regulated
BRAPST00001205	pol-bin	0.00689455	-0.902802	down-regulated
BRAPST00009793	pol-bin	0.00689455	9.5986	up-regulated
BRAPST00000424	pol-bin	0.00689507	-2.04304	down-regulated
BRAPST00030406	pol-bin	0.00689507	-0.748969	down-regulated
BRAPST00002526	pol-bin	0.00689523	-3.24592	down-regulated
BRAPST00027589	pol-bin	0.00689696	1.17965	up-regulated
BRAPST00043802	pol-bin	0.00690307	-1.0286	down-regulated
BRAPST00000445	pol-bin	0.00690562	-1.24739	down-regulated
BRAPST00002827	pol-bin	0.00690965	2.1948	up-regulated
BRAPST00022725	pol-bin	0.00691161	-1.92183	down-regulated
LINC_BRAPST00008022	pol-bin	0.00691745	1.77897	up-regulated
BRAPST00022350	pol-bin	0.00692002	-2.29603	down-regulated
BRAPST00001173	pol-bin	0.00692292	-2.3839	down-regulated
BRAPST00033975	pol-bin	0.00692491	1.2823	up-regulated
BRAPST00012330	pol-bin	0.00693689	8.99967	up-regulated
BRAPST00044779	pol-bin	0.00694277	3.62529	up-regulated
BRAPST00023422	pol-bin	0.00694393	-2.46809	down-regulated
BRAPST00015078	pol-bin	0.00694447	-3.71954	down-regulated
BRAPST00042166	pol-bin	0.00694538	-0.632702	down-regulated
BRAPST00016715	pol-bin	0.00694978	-0.732678	down-regulated
BRAPST00020589	pol-bin	0.0069549	2.11958	up-regulated
BRAPST00025582	pol-bin	0.0069549	1.1721	up-regulated
BRAPST00016307	pol-bin	0.00695661	6.43498	up-regulated
BRAPST00013672	pol-bin	0.00695683	4.66903	up-regulated
BRAPST00018812	pol-bin	0.00695683	-1.58331	down-regulated
BRAPST00015180	pol-bin	0.0069626	-8.1277	down-regulated
BRAPST00028013	pol-bin	0.00696423	-1.45156	down-regulated
BRAPST00006249	pol-bin	0.00697	-1.89716	down-regulated
BRAPST00014729	pol-bin	0.00699757	-0.699116	down-regulated
BRAPST00005380	pol-bin	0.00700348	-1.37362	down-regulated
BRAPST00035689	pol-bin	0.00700989	9.7931	up-regulated
BRAPST00007008	pol-bin	0.00701262	-2.17293	down-regulated
BRAPST00011570	pol-bin	0.00701523	0.689368	up-regulated
BRAPST00041699	pol-bin	0.00701523	-3.48568	down-regulated
BRAPST00002085	pol-bin	0.00701621	-1.65619	down-regulated
BRAPST00021953	pol-bin	0.00701621	-0.614545	down-regulated
BRAPST00018173	pol-bin	0.00701836	-2.7645	down-regulated
BRAPST00026185	pol-bin	0.00701878	-1.33332	down-regulated
BRAPST00016097	pol-bin	0.00702377	-1.56761	down-regulated
BRAPST00012630	pol-bin	0.00702545	-2.68917	down-regulated
BRAPST00022172	pol-bin	0.00704309	-0.643689	down-regulated
BRAPST00041805	pol-bin	0.00704834	2.27148	up-regulated
BRAPST00019834	pol-bin	0.00704985	-2.26981	down-regulated
BRAPST00020815	pol-bin	0.0070522	0.648013	up-regulated
BRAPST00015137	pol-bin	0.00705475	-0.875976	down-regulated
BRAPST00024156	pol-bin	0.00705687	10.2988	up-regulated
BRAPST00006163	pol-bin	0.00706055	0.885795	up-regulated
BRAPST00037128	pol-bin	0.00706144	-1.73883	down-regulated
BRAPST00037818	pol-bin	0.00706852	-2.26986	down-regulated
BRAPST00009808	pol-bin	0.0070748	-0.668175	down-regulated
BRAPST00028990	pol-bin	0.00707936	0.954787	up-regulated
BRAPST00033776	pol-bin	0.00708237	-1.9435	down-regulated
LINC_BRAPST00021096	pol-bin	0.00708255	-2.03628	down-regulated
BRAPST00012486	pol-bin	0.0070889	1.57594	up-regulated
BRAPST00017554	pol-bin	0.0070889	-0.735412	down-regulated
BRAPST00036968	pol-bin	0.00710015	-1.25174	down-regulated
BRAPST00037323	pol-bin	0.00710662	1.28985	up-regulated
BRAPST00030712	pol-bin	0.00711181	-2.84831	down-regulated
BRAPST00018100	pol-bin	0.00711402	-0.973164	down-regulated
BRAPST00018803	pol-bin	0.0071218	9.27694	up-regulated
BRAPST00027939	pol-bin	0.00713643	0.59745	up-regulated
BRAPST00031702	pol-bin	0.00714317	-1.19995	down-regulated
BRAPST00037749	pol-bin	0.00714317	-1.29667	down-regulated
BRAPST00001092	pol-bin	0.0071449	-1.52954	down-regulated
BRAPST00010990	pol-bin	0.00715345	-1.01325	down-regulated
BRAPST00014859	pol-bin	0.00715874	0.699996	up-regulated
BRAPST00034608	pol-bin	0.00716177	-0.822662	down-regulated
BRAPST00004119	pol-bin	0.00716464	0.670524	up-regulated
BRAPST00034786	pol-bin	0.0071677	-3.04294	down-regulated
BRAPST00028592	pol-bin	0.00716877	-1.06011	down-regulated
BRAPST00019178	pol-bin	0.00717566	-2.40684	down-regulated
BRAPST00007975	pol-bin	0.00717642	-1.18368	down-regulated
BRAPST00022627	pol-bin	0.00717897	2.06756	up-regulated
BRAPST00036073	pol-bin	0.00718374	-1.76424	down-regulated
BRAPST00018401	pol-bin	0.00718879	-0.954791	down-regulated
BRAPST00044197	pol-bin	0.00718893	-1.56292	down-regulated
BRAPST00035158	pol-bin	0.00719478	0.651119	up-regulated
BRAPST00005278	pol-bin	0.00719517	-1.64549	down-regulated
LINC_BRAPST00015374	pol-bin	0.00720123	-2.93663	down-regulated
BRAPST00027056	pol-bin	0.00720123	0.634435	up-regulated
BRAPST00011870	pol-bin	0.00720207	-2.38155	down-regulated
BRAPST00044318	pol-bin	0.00720607	7.6962	up-regulated
BRAPST00037511	pol-bin	0.00720631	-2.45023	down-regulated
BRAPST00009700	pol-bin	0.00720634	-2.35679	down-regulated
BRAPST00012228	pol-bin	0.00720953	6.17339	up-regulated
BRAPST00037629	pol-bin	0.00720953	-1.71424	down-regulated
BRAPST00032046	pol-bin	0.00721147	0.73826	up-regulated
BRAPST00042500	pol-bin	0.00721263	-3.6674	down-regulated
BRAPST00000795	pol-bin	0.00722565	-2.10408	down-regulated
NAT_BRAPST00042507	pol-bin	0.00723404	3.51182	up-regulated
BRAPST00009368	pol-bin	0.00724245	2.15571	up-regulated
BRAPST00016294	pol-bin	0.00724245	-2.43928	down-regulated
BRAPST00007771	pol-bin	0.00724486	-1.7479	down-regulated
BRAPST00014340	pol-bin	0.00724852	-1.50607	down-regulated
BRAPST00034979	pol-bin	0.00725793	10.3008	up-regulated
BRAPST00018745	pol-bin	0.00725854	-2.54949	down-regulated
BRAPST00001963	pol-bin	0.00725999	-2.37858	down-regulated
BRAPST00032638	pol-bin	0.00726102	0.645766	up-regulated
BRAPST00039558	pol-bin	0.00726105	-1.88378	down-regulated
BRAPST00040654	pol-bin	0.00726196	-1.23762	down-regulated
BRAPST00004127	pol-bin	0.00726471	3.69191	up-regulated
BRAPST00007953	pol-bin	0.00726471	0.597684	up-regulated
BRAPST00038258	pol-bin	0.00726593	0.856123	up-regulated
BRAPST00005313	pol-bin	0.00726906	-2.38731	down-regulated
BRAPST00027241	pol-bin	0.00727095	-3.35421	down-regulated
BRAPST00021752	pol-bin	0.00727509	-1.07941	down-regulated
BRAPST00037944	pol-bin	0.00727574	0.613529	up-regulated
BRAPST00044163	pol-bin	0.00727739	-1.74942	down-regulated
BRAPST00037038	pol-bin	0.00728055	-1.65696	down-regulated
BRAPST00010361	pol-bin	0.00728688	-1.33195	down-regulated
BRAPST00006107	pol-bin	0.00729178	-3.2237	down-regulated
BRAPST00024133	pol-bin	0.00729245	-1.10687	down-regulated
BRAPST00036115	pol-bin	0.00729245	-1.53338	down-regulated
BRAPST00053675	pol-bin	0.00730008	1.91752	up-regulated
BRAPST00000508	pol-bin	0.0073004	-0.929535	down-regulated
BRAPST00017552	pol-bin	0.0073004	-0.886276	down-regulated
BRAPST00041160	pol-bin	0.00731187	1.65389	up-regulated
BRAPST00018606	pol-bin	0.00731339	-1.01138	down-regulated
BRAPST00034335	pol-bin	0.00731804	1.07267	up-regulated
BRAPST00009373	pol-bin	0.0073181	-1.99466	down-regulated
BRAPST00004885	pol-bin	0.0073202	-0.587592	down-regulated
BRAPST00025387	pol-bin	0.0073202	-4.18409	down-regulated
BRAPST00007211	pol-bin	0.007328	-1.914	down-regulated
BRAPST00039485	pol-bin	0.00733062	-1.46569	down-regulated
BRAPST00032199	pol-bin	0.00733699	-2.26964	down-regulated
BRAPST00004870	pol-bin	0.0073393	-1.07427	down-regulated
BRAPST00032406	pol-bin	0.00734214	-0.684405	down-regulated
BRAPST00038751	pol-bin	0.00734244	-2.7138	down-regulated
NAT_BRAPST00012132	pol-bin	0.007346	-1.65069	down-regulated
BRAPST00023721	pol-bin	0.007346	-1.27104	down-regulated
NC_BRAPST00013694	pol-bin	0.00735114	-2.87699	down-regulated
BRAPST00039955	pol-bin	0.00735145	-2.46924	down-regulated
BRAPST00023977	pol-bin	0.00735316	-3.6637	down-regulated
BRAPST00005613	pol-bin	0.00735622	0.765035	up-regulated
BRAPST00011674	pol-bin	0.00735622	1.21035	up-regulated
BRAPST00008789	pol-bin	0.00735811	-1.44308	down-regulated
BRAPST00037202	pol-bin	0.00735911	-1.69141	down-regulated
LINC_BRAPST00025276	pol-bin	0.00737522	-2.38175	down-regulated
BRAPST00027160	pol-bin	0.00737522	2.67153	up-regulated
BRAPST00009642	pol-bin	0.00738468	1.63386	up-regulated
BRAPST00000260	pol-bin	0.0073866	-1.02078	down-regulated
BRAPST00030098	pol-bin	0.0074058	2.69535	up-regulated
LINC_BRAPST00000088	pol-bin	0.00741071	2.41035	up-regulated
BRAPST00026365	pol-bin	0.00741112	-2.53193	down-regulated
BRAPST00035015	pol-bin	0.00741369	-1.88189	down-regulated
BRAPST00039298	pol-bin	0.00741572	9.09223	up-regulated
BRAPST00005773	pol-bin	0.0074247	-3.3686	down-regulated
BRAPST00035622	pol-bin	0.00742692	-1.17878	down-regulated
BRAPST00009474	pol-bin	0.00743599	-1.05758	down-regulated
BRAPST00002673	pol-bin	0.00743822	-0.604729	down-regulated
BRAPST00043542	pol-bin	0.00743822	-0.767202	down-regulated
BRAPST00040764	pol-bin	0.00744036	7.721	up-regulated
BRAPST00004880	pol-bin	0.00744138	1.06378	up-regulated
BRAPST00039821	pol-bin	0.00744291	2.113	up-regulated
BRAPST00031098	pol-bin	0.0074436	1.02757	up-regulated
BRAPST00017503	pol-bin	0.00744435	2.43018	up-regulated
BRAPST00027318	pol-bin	0.00745271	-2.16683	down-regulated
BRAPST00036601	pol-bin	0.00745942	-2.92404	down-regulated
BRAPST00037958	pol-bin	0.00746117	1.24191	up-regulated
BRAPST00021120	pol-bin	0.00746161	-2.84353	down-regulated
NC_BRAPST00021386	pol-bin	0.00746423	-4.06857	down-regulated
BRAPST00011095	pol-bin	0.00747539	-2.27982	down-regulated
BRAPST00033633	pol-bin	0.00747558	0.888507	up-regulated
BRAPST00013796	pol-bin	0.00748036	-1.92495	down-regulated
BRAPST00007253	pol-bin	0.00748918	7.2431	up-regulated
BRAPST00027183	pol-bin	0.00749275	-0.726225	down-regulated
BRAPST00027355	pol-bin	0.00750407	0.72113	up-regulated
BRAPST00026261	pol-bin	0.00751148	-1.93617	down-regulated
BRAPST00044581	pol-bin	0.00751183	-1.23837	down-regulated
BRAPST00021487	pol-bin	0.00751405	-1.64234	down-regulated
BRAPST00001872	pol-bin	0.00751478	-3.51052	down-regulated
BRAPST00040456	pol-bin	0.00752428	-1.14869	down-regulated
BRAPST00016013	pol-bin	0.00753022	-1.23805	down-regulated
BRAPST00008911	pol-bin	0.00753391	-2.04425	down-regulated
BRAPST00027522	pol-bin	0.00755918	-4.42101	down-regulated
BRAPST00004731	pol-bin	0.00756587	-3.27751	down-regulated
BRAPST00006797	pol-bin	0.00756624	-3.84949	down-regulated
BRAPST00034456	pol-bin	0.00756695	9.23412	up-regulated
BRAPST00014367	pol-bin	0.00756763	-3.27488	down-regulated
BRAPST00024492	pol-bin	0.00757544	-1.81075	down-regulated
BRAPST00011068	pol-bin	0.0075877	-2.31179	down-regulated
BRAPST00013955	pol-bin	0.0075877	-0.99721	down-regulated
BRAPST00002421	pol-bin	0.00758798	-1.34377	down-regulated
BRAPST00011324	pol-bin	0.00758798	0.650562	up-regulated
BRAPST00044248	pol-bin	0.00758848	-1.68413	down-regulated
BRAPST00045249	pol-bin	0.00758848	0.665975	up-regulated
BRAPST00030215	pol-bin	0.00758852	-3.15421	down-regulated
BRAPST00039190	pol-bin	0.00759358	-2.42822	down-regulated
BRAPST00018838	pol-bin	0.00759406	0.732115	up-regulated
BRAPST00025852	pol-bin	0.00759601	-2.29644	down-regulated
BRAPST00036264	pol-bin	0.00760827	1.12357	up-regulated
BRAPST00016431	pol-bin	0.00761309	-2.39964	down-regulated
BRAPST00013920	pol-bin	0.00761511	1.12899	up-regulated
BRAPST00037079	pol-bin	0.00761756	-1.8946	down-regulated
BRAPST00038361	pol-bin	0.00761856	-1.4788	down-regulated
BRAPST00006205	pol-bin	0.00762171	-2.109	down-regulated
BRAPST00000125	pol-bin	0.0076244	-1.8705	down-regulated
BRAPST00020194	pol-bin	0.0076397	-1.4197	down-regulated
BRAPST00011226	pol-bin	0.00764275	-3.02104	down-regulated
BRAPST00021544	pol-bin	0.00764887	-0.759883	down-regulated
BRAPST00003240	pol-bin	0.00765089	-3.84951	down-regulated
BRAPST00009294	pol-bin	0.00765089	-0.792268	down-regulated
BRAPST00013426	pol-bin	0.00765141	-1.78833	down-regulated
BRAPST00033416	pol-bin	0.00765156	-1.65347	down-regulated
BRAPST00012544	pol-bin	0.00765203	-0.669757	down-regulated
BRAPST00015213	pol-bin	0.00765704	0.961914	up-regulated
BRAPST00035013	pol-bin	0.00765704	-1.08142	down-regulated
BRAPST00037923	pol-bin	0.00765996	-5.04454	down-regulated
BRAPST00009221	pol-bin	0.00766097	-2.23968	down-regulated
BRAPST00041904	pol-bin	0.00767024	-1.90591	down-regulated
BRAPST00044156	pol-bin	0.00767132	0.741467	up-regulated
BRAPST00039297	pol-bin	0.00767157	-0.658737	down-regulated
BRAPST00041213	pol-bin	0.0076783	-0.636724	down-regulated
BRAPST00027000	pol-bin	0.00768156	-1.35569	down-regulated
BRAPST00013310	pol-bin	0.00769601	-0.731311	down-regulated
NAT_BRAPST00044121	pol-bin	0.00769601	-2.45505	down-regulated
BRAPST00035625	pol-bin	0.00769989	-1.80686	down-regulated
BRAPST00008618	pol-bin	0.00770113	-1.99014	down-regulated
BRAPST00004006	pol-bin	0.00770322	1.86514	up-regulated
BRAPST00018865	pol-bin	0.00770449	-2.35097	down-regulated
BRAPST00002097	pol-bin	0.00770463	-1.39699	down-regulated
BRAPST00044718	pol-bin	0.00770809	1.68934	up-regulated
BRAPST00003486	pol-bin	0.00771442	0.717908	up-regulated
BRAPST00012326	pol-bin	0.00771817	-1.68274	down-regulated
BRAPST00011716	pol-bin	0.00771897	-2.54173	down-regulated
BRAPST00013280	pol-bin	0.00772759	-1.07987	down-regulated
BRAPST00015530	pol-bin	0.00773001	1.31325	up-regulated
BRAPST00021426	pol-bin	0.00773787	-1.62963	down-regulated
BRAPST00039594	pol-bin	0.00773808	1.31177	up-regulated
BRAPST00004534	pol-bin	0.00773884	-2.01161	down-regulated
BRAPST00042849	pol-bin	0.00773884	1.00424	up-regulated
NC_BRAPST00032390	pol-bin	0.00774585	-1.00628	down-regulated
BRAPST00014617	pol-bin	0.00774821	-1.75789	down-regulated
BRAPST00025750	pol-bin	0.00774821	4.44425	up-regulated
BRAPST00011355	pol-bin	0.00774848	-1.67104	down-regulated
BRAPST00017546	pol-bin	0.00775071	-3.01739	down-regulated
BRAPST00044906	pol-bin	0.00776806	-1.21412	down-regulated
BRAPST00015801	pol-bin	0.00777342	0.881104	up-regulated
BRAPST00042672	pol-bin	0.00777507	0.628666	up-regulated
LINC_BRAPST00029969	pol-bin	0.00778474	-2.20799	down-regulated
BRAPST00001734	pol-bin	0.00779261	-2.75576	down-regulated
BRAPST00000863	pol-bin	0.00780315	-2.2364	down-regulated
BRAPST00037405	pol-bin	0.00780315	2.74507	up-regulated
LINC_BRAPST00023971	pol-bin	0.00783058	1.69396	up-regulated
BRAPST00029006	pol-bin	0.00784144	1.52934	up-regulated
NC_BRAPST00000046	pol-bin	0.00784314	-2.0645	down-regulated
BRAPST00024319	pol-bin	0.00784314	0.85188	up-regulated
BRAPST00044372	pol-bin	0.00784803	-2.1733	down-regulated
BRAPST00044400	pol-bin	0.00784944	-0.956678	down-regulated
BRAPST00004465	pol-bin	0.00785208	-2.25694	down-regulated
BRAPST00011017	pol-bin	0.00785344	-2.50863	down-regulated
BRAPST00039020	pol-bin	0.00786014	0.7169	up-regulated
BRAPST00022300	pol-bin	0.00786744	-1.29158	down-regulated
BRAPST00045066	pol-bin	0.00786744	-0.960416	down-regulated
BRAPST00037977	pol-bin	0.00787112	-3.11121	down-regulated
BRAPST00041471	pol-bin	0.0078752	-1.57834	down-regulated
BRAPST00015039	pol-bin	0.00787609	0.770481	up-regulated
BRAPST00015891	pol-bin	0.00788132	0.865647	up-regulated
BRAPST00026939	pol-bin	0.00788631	-1.49052	down-regulated
BRAPST00022986	pol-bin	0.00789482	0.719844	up-regulated
BRAPST00012089	pol-bin	0.00789711	1.29674	up-regulated
BRAPST00029367	pol-bin	0.00790538	1.4247	up-regulated
BRAPST00029078	pol-bin	0.00790772	0.853361	up-regulated
BRAPST00005262	pol-bin	0.00790979	1.67135	up-regulated
BRAPST00001751	pol-bin	0.00791618	-2.74356	down-regulated
BRAPST00006736	pol-bin	0.00791692	2.14549	up-regulated
BRAPST00036515	pol-bin	0.0079252	2.81518	up-regulated
BRAPST00012785	pol-bin	0.00796196	-0.867588	down-regulated
BRAPST00037698	pol-bin	0.00796196	3.88788	up-regulated
BRAPST00012931	pol-bin	0.00796714	-1.13353	down-regulated
BRAPST00037256	pol-bin	0.00797146	1.30883	up-regulated
NAT_BRAPST00020901	pol-bin	0.00797472	1.01624	up-regulated
BRAPST00042105	pol-bin	0.00798318	2.60956	up-regulated
BRAPST00009017	pol-bin	0.00798353	-5.68608	down-regulated
BRAPST00010907	pol-bin	0.00798611	-4.49707	down-regulated
BRAPST00015788	pol-bin	0.00798847	-0.797489	down-regulated
BRAPST00024356	pol-bin	0.00798847	5.07359	up-regulated
BRAPST00044452	pol-bin	0.00799511	-1.37991	down-regulated
BRAPST00003644	pol-bin	0.00799959	-1.22795	down-regulated
BRAPST00031487	pol-bin	0.00800385	-1.16066	down-regulated
BRAPST00021043	pol-bin	0.00800585	-1.12604	down-regulated
BRAPST00017279	pol-bin	0.00800878	-1.16676	down-regulated
BRAPST00008450	pol-bin	0.00800895	5.63392	up-regulated
BRAPST00014924	pol-bin	0.0080093	-1.61383	down-regulated
BRAPST00020534	pol-bin	0.00802872	0.793533	up-regulated
BRAPST00032702	pol-bin	0.00802872	-4.93381	down-regulated
BRAPST00036425	pol-bin	0.00803213	-2.51772	down-regulated
BRAPST00015643	pol-bin	0.00803398	-0.595164	down-regulated
BRAPST00012991	pol-bin	0.00804622	-0.96252	down-regulated
BRAPST00005093	pol-bin	0.00805257	-1.24408	down-regulated
BRAPST00014514	pol-bin	0.00805301	1.71257	up-regulated
NAT_BRAPST00030465	pol-bin	0.00805301	3.47432	up-regulated
BRAPST00026213	pol-bin	0.00805373	-1.30614	down-regulated
BRAPST00012252	pol-bin	0.00805541	0.678332	up-regulated
BRAPST00027182	pol-bin	0.00805989	-3.30435	down-regulated
BRAPST00034875	pol-bin	0.00807224	0.618751	up-regulated
BRAPST00026273	pol-bin	0.00807948	1.05091	up-regulated
BRAPST00030964	pol-bin	0.00808001	0.591645	up-regulated
BRAPST00000772	pol-bin	0.00808091	-2.95405	down-regulated
BRAPST00010157	pol-bin	0.00809094	-2.09876	down-regulated
BRAPST00027974	pol-bin	0.00809094	1.05881	up-regulated
BRAPST00045008	pol-bin	0.00809094	1.39492	up-regulated
BRAPST00011737	pol-bin	0.00810258	2.58417	up-regulated
BRAPST00022404	pol-bin	0.00810772	-2.18223	down-regulated
BRAPST00024794	pol-bin	0.00810863	-3.34182	down-regulated
BRAPST00046888	pol-bin	0.00811711	0.705065	up-regulated
BRAPST00046893	pol-bin	0.00811711	0.705065	up-regulated
BRAPST00006172	pol-bin	0.00812083	-2.11866	down-regulated
BRAPST00016964	pol-bin	0.00812643	-2.63632	down-regulated
BRAPST00041636	pol-bin	0.00812643	-0.649197	down-regulated
BRAPST00021330	pol-bin	0.00813448	-0.818425	down-regulated
LINC_BRAPST00015445	pol-bin	0.00813608	1.72999	up-regulated
BRAPST00011060	pol-bin	0.00814632	2.95113	up-regulated
BRAPST00014831	pol-bin	0.00814632	2.06044	up-regulated
BRAPST00018150	pol-bin	0.00814632	1.65351	up-regulated
BRAPST00040813	pol-bin	0.00815105	-1.52363	down-regulated
BRAPST00018496	pol-bin	0.00815216	-2.02513	down-regulated
BRAPST00029471	pol-bin	0.00815609	-1.51128	down-regulated
BRAPST00023499	pol-bin	0.00816054	-0.67184	down-regulated
BRAPST00023947	pol-bin	0.00816808	0.990108	up-regulated
BRAPST00005450	pol-bin	0.00816946	-1.27744	down-regulated
BRAPST00039239	pol-bin	0.00817253	-1.15531	down-regulated
BRAPST00011270	pol-bin	0.00817993	1.6852	up-regulated
BRAPST00026750	pol-bin	0.00818617	1.36691	up-regulated
BRAPST00010160	pol-bin	0.00818829	2.70401	up-regulated
BRAPST00043733	pol-bin	0.00818829	-2.00869	down-regulated
BRAPST00015634	pol-bin	0.00820546	9.49262	up-regulated
BRAPST00012557	pol-bin	0.00820602	-1.38475	down-regulated
BRAPST00032127	pol-bin	0.0082105	1.13231	up-regulated
BRAPST00044636	pol-bin	0.0082144	8.76603	up-regulated
BRAPST00003265	pol-bin	0.00821878	0.681225	up-regulated
BRAPST00036721	pol-bin	0.00822476	-1.03364	down-regulated
BRAPST00002727	pol-bin	0.00822579	4.98024	up-regulated
BRAPST00023676	pol-bin	0.0082261	-0.605589	down-regulated
BRAPST00000214	pol-bin	0.00822737	-0.682133	down-regulated
BRAPST00021597	pol-bin	0.00823034	1.46575	up-regulated
BRAPST00041643	pol-bin	0.00823072	-0.59412	down-regulated
BRAPST00042911	pol-bin	0.00823118	-0.690926	down-regulated
BRAPST00003074	pol-bin	0.00823585	-1.67258	down-regulated
BRAPST00017500	pol-bin	0.00824151	-1.49137	down-regulated
NAT_BRAPST00011290	pol-bin	0.00826263	-1.89178	down-regulated
NAT_BRAPST00029267	pol-bin	0.00826263	3.49234	up-regulated
BRAPST00032961	pol-bin	0.00826505	-3.30236	down-regulated
LINC_BRAPST00038788	pol-bin	0.00827433	0.969931	up-regulated
BRAPST00044568	pol-bin	0.00827468	-1.93662	down-regulated
BRAPST00032856	pol-bin	0.00828274	-0.824026	down-regulated
BRAPST00037305	pol-bin	0.00828334	-0.761742	down-regulated
BRAPST00015258	pol-bin	0.00829162	-2.66739	down-regulated
BRAPST00031579	pol-bin	0.00829235	1.61989	up-regulated
BRAPST00000518	pol-bin	0.00829367	-1.75585	down-regulated
BRAPST00030583	pol-bin	0.00830441	-2.85647	down-regulated
BRAPST00005395	pol-bin	0.00830943	1.33092	up-regulated
BRAPST00011275	pol-bin	0.00831263	-1.28724	down-regulated
BRAPST00042720	pol-bin	0.00831931	-2.19527	down-regulated
BRAPST00027769	pol-bin	0.00831997	1.40983	up-regulated
BRAPST00039144	pol-bin	0.008323	-1.86695	down-regulated
BRAPST00030919	pol-bin	0.00833354	2.47197	up-regulated
BRAPST00006894	pol-bin	0.00833478	-0.631727	down-regulated
BRAPST00014000	pol-bin	0.00833749	-2.26649	down-regulated
BRAPST00027122	pol-bin	0.00834457	5.49917	up-regulated
BRAPST00027412	pol-bin	0.00835243	-0.646422	down-regulated
BRAPST00020935	pol-bin	0.00835763	-1.62014	down-regulated
BRAPST00016121	pol-bin	0.00836911	0.643508	up-regulated
BRAPST00037528	pol-bin	0.00837889	-1.17585	down-regulated
BRAPST00026574	pol-bin	0.00838287	2.10643	up-regulated
BRAPST00011861	pol-bin	0.00839124	0.929064	up-regulated
BRAPST00044085	pol-bin	0.00839187	2.19129	up-regulated
BRAPST00009780	pol-bin	0.00839429	0.843004	up-regulated
BRAPST00035133	pol-bin	0.00841332	1.83063	up-regulated
BRAPST00020708	pol-bin	0.0084161	-1.45496	down-regulated
BRAPST00028059	pol-bin	0.0084161	1.43007	up-regulated
BRAPST00010316	pol-bin	0.00842467	-1.27595	down-regulated
BRAPST00016218	pol-bin	0.0084273	-1.964	down-regulated
BRAPST00016810	pol-bin	0.00842988	1.66557	up-regulated
BRAPST00037197	pol-bin	0.00842988	-1.54269	down-regulated
BRAPST00013541	pol-bin	0.00843777	-1.52663	down-regulated
BRAPST00035061	pol-bin	0.00843818	-3.0521	down-regulated
BRAPST00026177	pol-bin	0.00844049	1.66036	up-regulated
BRAPST00033145	pol-bin	0.00844572	1.02358	up-regulated
BRAPST00010513	pol-bin	0.0084595	-0.675111	down-regulated
BRAPST00004334	pol-bin	0.00847091	1.09453	up-regulated
BRAPST00013636	pol-bin	0.0084734	-3.18234	down-regulated
BRAPST00009515	pol-bin	0.00847443	0.989116	up-regulated
BRAPST00044992	pol-bin	0.00847446	-0.731178	down-regulated
LINC_BRAPST00040380	pol-bin	0.00847488	1.93588	up-regulated
BRAPST00018444	pol-bin	0.00848634	3.82336	up-regulated
BRAPST00026557	pol-bin	0.00848765	2.69854	up-regulated
BRAPST00012643	pol-bin	0.00848785	-0.860399	down-regulated
BRAPST00027498	pol-bin	0.00848785	-1.66972	down-regulated
BRAPST00038932	pol-bin	0.00848785	-1.14359	down-regulated
BRAPST00006058	pol-bin	0.00849141	-2.83978	down-regulated
BRAPST00004277	pol-bin	0.00849215	-2.56795	down-regulated
BRAPST00041301	pol-bin	0.00849507	-0.986435	down-regulated
BRAPST00008280	pol-bin	0.00850245	0.621475	up-regulated
BRAPST00016568	pol-bin	0.00850699	0.704444	up-regulated
BRAPST00012316	pol-bin	0.00851107	2.73721	up-regulated
BRAPST00044326	pol-bin	0.00851167	0.61531	up-regulated
BRAPST00027593	pol-bin	0.00852137	-1.25404	down-regulated
BRAPST00030216	pol-bin	0.00852431	-0.638488	down-regulated
BRAPST00017869	pol-bin	0.00852511	-1.50531	down-regulated
BRAPST00000103	pol-bin	0.00852544	-1.90725	down-regulated
BRAPST00018932	pol-bin	0.00853355	4.01707	up-regulated
BRAPST00044767	pol-bin	0.00853552	0.609795	up-regulated
BRAPST00010380	pol-bin	0.00854156	-2.21709	down-regulated
BRAPST00023889	pol-bin	0.00854229	-3.00116	down-regulated
BRAPST00012904	pol-bin	0.00854435	1.07011	up-regulated
BRAPST00021274	pol-bin	0.0085556	-0.666762	down-regulated
BRAPST00020317	pol-bin	0.00855922	-1.44188	down-regulated
BRAPST00012827	pol-bin	0.00855971	0.777976	up-regulated
BRAPST00012163	pol-bin	0.00856286	-1.22894	down-regulated
BRAPST00041734	pol-bin	0.00856286	-0.969378	down-regulated
BRAPST00012328	pol-bin	0.00856693	-1.60621	down-regulated
BRAPST00009363	pol-bin	0.00857106	-0.593751	down-regulated
BRAPST00034241	pol-bin	0.00857106	-0.939064	down-regulated
BRAPST00044802	pol-bin	0.00857872	0.974115	up-regulated
BRAPST00031173	pol-bin	0.00858478	0.664127	up-regulated
BRAPST00033285	pol-bin	0.00859099	1.04642	up-regulated
BRAPST00016234	pol-bin	0.0085919	-1.90728	down-regulated
BRAPST00018308	pol-bin	0.00859351	-0.654446	down-regulated
BRAPST00034795	pol-bin	0.00859529	3.70024	up-regulated
BRAPST00000442	pol-bin	0.00859934	-2.50813	down-regulated
BRAPST00032551	pol-bin	0.00860024	-0.698956	down-regulated
BRAPST00022770	pol-bin	0.00860882	-1.84015	down-regulated
BRAPST00010018	pol-bin	0.00860895	-0.69155	down-regulated
BRAPST00037509	pol-bin	0.00860895	-3.01563	down-regulated
BRAPST00041739	pol-bin	0.00860895	-2.32902	down-regulated
BRAPST00004460	pol-bin	0.00861112	0.624262	up-regulated
BRAPST00019604	pol-bin	0.00861332	2.48312	up-regulated
BRAPST00035480	pol-bin	0.00861332	0.836468	up-regulated
BRAPST00001585	pol-bin	0.0086138	-1.64455	down-regulated
BRAPST00011997	pol-bin	0.0086148	-3.76176	down-regulated
BRAPST00029613	pol-bin	0.0086168	-1.94956	down-regulated
BRAPST00045810	pol-bin	0.0086168	2.33566	up-regulated
NAT_BRAPST00039441	pol-bin	0.00862023	-1.9202	down-regulated
BRAPST00021962	pol-bin	0.00862074	2.38518	up-regulated
BRAPST00006534	pol-bin	0.00862152	0.651924	up-regulated
BRAPST00040289	pol-bin	0.00862732	-0.634215	down-regulated
BRAPST00027512	pol-bin	0.0086298	-1.53709	down-regulated
BRAPST00043647	pol-bin	0.0086298	-0.803971	down-regulated
BRAPST00028144	pol-bin	0.00863077	-1.21873	down-regulated
BRAPST00000670	pol-bin	0.00863436	-0.709399	down-regulated
BRAPST00010454	pol-bin	0.00863575	-1.13696	down-regulated
BRAPST00004946	pol-bin	0.00863707	-0.736291	down-regulated
BRAPST00000700	pol-bin	0.0086396	-2.25904	down-regulated
BRAPST00034410	pol-bin	0.0086396	-3.05762	down-regulated
BRAPST00040669	pol-bin	0.00867246	2.17802	up-regulated
BRAPST00003349	pol-bin	0.00868262	-1.78796	down-regulated
BRAPST00026945	pol-bin	0.00868576	-3.51585	down-regulated
BRAPST00015122	pol-bin	0.00868925	6.9139	up-regulated
BRAPST00031026	pol-bin	0.00869338	-0.860294	down-regulated
BRAPST00005592	pol-bin	0.00869427	1.10135	up-regulated
BRAPST00041181	pol-bin	0.00870635	0.860679	up-regulated
BRAPST00034644	pol-bin	0.00870954	0.855205	up-regulated
BRAPST00025813	pol-bin	0.00871826	1.08549	up-regulated
BRAPST00023611	pol-bin	0.00872861	0.723157	up-regulated
BRAPST00032629	pol-bin	0.00873562	-0.801503	down-regulated
BRAPST00037395	pol-bin	0.0087364	0.859299	up-regulated
BRAPST00022586	pol-bin	0.00873657	0.596732	up-regulated
BRAPST00006438	pol-bin	0.00873886	-1.05559	down-regulated
BRAPST00029495	pol-bin	0.00874026	-0.715741	down-regulated
BRAPST00038115	pol-bin	0.00875192	-0.712309	down-regulated
BRAPST00029101	pol-bin	0.00876017	1.34624	up-regulated
BRAPST00030898	pol-bin	0.00876027	-1.49896	down-regulated
BRAPST00029824	pol-bin	0.00876225	1.64554	up-regulated
BRAPST00011767	pol-bin	0.00876288	0.690046	up-regulated
BRAPST00031889	pol-bin	0.00876823	-1.5891	down-regulated
BRAPST00020101	pol-bin	0.00877194	-1.7014	down-regulated
BRAPST00030516	pol-bin	0.00879256	3.02954	up-regulated
BRAPST00001814	pol-bin	0.00879896	-0.60713	down-regulated
BRAPST00044586	pol-bin	0.00880048	-2.552	down-regulated
BRAPST00042300	pol-bin	0.00880536	-4.37914	down-regulated
BRAPST00035528	pol-bin	0.00881147	-1.3401	down-regulated
BRAPST00041243	pol-bin	0.00881147	-2.06875	down-regulated
BRAPST00044622	pol-bin	0.00881169	5.96458	up-regulated
BRAPST00038260	pol-bin	0.00881679	-0.884106	down-regulated
BRAPST00043592	pol-bin	0.00881904	1.87494	up-regulated
BRAPST00024523	pol-bin	0.00881975	-1.74491	down-regulated
BRAPST00027465	pol-bin	0.00882293	1.65853	up-regulated
BRAPST00002369	pol-bin	0.00883306	1.45061	up-regulated
BRAPST00005445	pol-bin	0.00883945	-1.45489	down-regulated
BRAPST00043523	pol-bin	0.00884314	-1.56026	down-regulated
BRAPST00028596	pol-bin	0.00884397	1.22426	up-regulated
BRAPST00039668	pol-bin	0.00885576	1.11522	up-regulated
BRAPST00035979	pol-bin	0.00885946	1.08816	up-regulated
BRAPST00014730	pol-bin	0.00886173	-4.34238	down-regulated
BRAPST00037838	pol-bin	0.00886466	0.770418	up-regulated
BRAPST00022262	pol-bin	0.00886594	1.09133	up-regulated
LINC_BRAPST00038188	pol-bin	0.00887166	-1.60867	down-regulated
BRAPST00053261	pol-bin	0.00887243	0.831948	up-regulated
BRAPST00024786	pol-bin	0.00888326	-1.62932	down-regulated
BRAPST00001264	pol-bin	0.0088905	-0.66569	down-regulated
BRAPST00035632	pol-bin	0.0088905	-2.20797	down-regulated
BRAPST00043332	pol-bin	0.008897	1.05962	up-regulated
BRAPST00027722	pol-bin	0.00889833	-0.666278	down-regulated
BRAPST00026122	pol-bin	0.00889956	-2.0159	down-regulated
NAT_BRAPST00037645	pol-bin	0.00890273	-1.76618	down-regulated
BRAPST00040243	pol-bin	0.00890457	-2.17953	down-regulated
BRAPST00040728	pol-bin	0.00890457	-1.72458	down-regulated
BRAPST00000475	pol-bin	0.00892359	-0.673574	down-regulated
BRAPST00029067	pol-bin	0.00892366	1.54327	up-regulated
BRAPST00041359	pol-bin	0.00892985	0.833979	up-regulated
BRAPST00016762	pol-bin	0.00894139	-0.743802	down-regulated
BRAPST00001323	pol-bin	0.00894228	-2.53396	down-regulated
BRAPST00039573	pol-bin	0.00894228	-2.14988	down-regulated
BRAPST00004650	pol-bin	0.00894236	1.22622	up-regulated
BRAPST00012589	pol-bin	0.0089461	-1.16015	down-regulated
BRAPST00001894	pol-bin	0.00894642	1.62827	up-regulated
BRAPST00017563	pol-bin	0.0089465	1.88381	up-regulated
BRAPST00038404	pol-bin	0.0089465	-2.2318	down-regulated
BRAPST00002216	pol-bin	0.00895756	1.49763	up-regulated
BRAPST00026099	pol-bin	0.0089597	1.60116	up-regulated
BRAPST00001994	pol-bin	0.00896078	0.684903	up-regulated
BRAPST00006280	pol-bin	0.00896078	-1.99211	down-regulated
BRAPST00009630	pol-bin	0.00896078	-1.42573	down-regulated
BRAPST00020737	pol-bin	0.00896078	-2.83039	down-regulated
BRAPST00032795	pol-bin	0.00896078	-1.42187	down-regulated
BRAPST00013142	pol-bin	0.00896516	-3.00318	down-regulated
BRAPST00012101	pol-bin	0.00896704	0.962704	up-regulated
BRAPST00016668	pol-bin	0.00898404	-0.611295	down-regulated
BRAPST00027307	pol-bin	0.00898408	9.73113	up-regulated
BRAPST00030884	pol-bin	0.00898408	-1.30115	down-regulated
BRAPST00006327	pol-bin	0.00898759	1.66323	up-regulated
BRAPST00034738	pol-bin	0.00900219	1.01886	up-regulated
BRAPST00044635	pol-bin	0.00900631	-2.01384	down-regulated
BRAPST00013293	pol-bin	0.00901471	0.791201	up-regulated
BRAPST00016086	pol-bin	0.00902199	9.68016	up-regulated
BRAPST00015756	pol-bin	0.00902304	-2.69868	down-regulated
BRAPST00010420	pol-bin	0.00902391	-2.40429	down-regulated
BRAPST00002079	pol-bin	0.00902659	0.874466	up-regulated
BRAPST00029980	pol-bin	0.00903446	-2.361	down-regulated
BRAPST00022368	pol-bin	0.00903592	-2.64339	down-regulated
BRAPST00011927	pol-bin	0.0090429	-3.1006	down-regulated
BRAPST00038764	pol-bin	0.0090429	-2.07074	down-regulated
BRAPST00022388	pol-bin	0.00904464	5.38801	up-regulated
BRAPST00023112	pol-bin	0.00904464	1.18621	up-regulated
BRAPST00003405	pol-bin	0.00904845	-2.76128	down-regulated
BRAPST00014364	pol-bin	0.00904994	1.56269	up-regulated
BRAPST00039201	pol-bin	0.00905259	-2.79476	down-regulated
BRAPST00046659	pol-bin	0.0090639	-2.24778	down-regulated
BRAPST00002151	pol-bin	0.00906956	-1.21578	down-regulated
BRAPST00028578	pol-bin	0.00907711	-0.724925	down-regulated
BRAPST00007131	pol-bin	0.00907903	4.60522	up-regulated
BRAPST00024713	pol-bin	0.00908209	3.56296	up-regulated
BRAPST00026322	pol-bin	0.00908478	4.78002	up-regulated
BRAPST00026218	pol-bin	0.00908689	-1.18252	down-regulated
BRAPST00020015	pol-bin	0.00908893	1.83682	up-regulated
BRAPST00043628	pol-bin	0.00909577	-0.635872	down-regulated
BRAPST00036358	pol-bin	0.00910214	-1.24471	down-regulated
BRAPST00042604	pol-bin	0.00911137	2.19762	up-regulated
BRAPST00016922	pol-bin	0.00911183	1.68454	up-regulated
NAT_BRAPST00017018	pol-bin	0.00911582	0.921002	up-regulated
BRAPST00023094	pol-bin	0.00913508	-2.76221	down-regulated
BRAPST00004995	pol-bin	0.00913735	-1.34238	down-regulated
BRAPST00003682	pol-bin	0.00916273	-2.243	down-regulated
BRAPST00031352	pol-bin	0.00916273	6.04663	up-regulated
BRAPST00044119	pol-bin	0.00917301	1.35348	up-regulated
BRAPST00038823	pol-bin	0.00918238	-1.90711	down-regulated
BRAPST00012265	pol-bin	0.00918427	-0.952059	down-regulated
BRAPST00038665	pol-bin	0.00918677	-2.1825	down-regulated
BRAPST00016681	pol-bin	0.00920154	-1.20391	down-regulated
BRAPST00023510	pol-bin	0.00920283	1.32921	up-regulated
BRAPST00044855	pol-bin	0.00920724	-0.603107	down-regulated
BRAPST00019502	pol-bin	0.00920906	1.63974	up-regulated
BRAPST00004859	pol-bin	0.00921298	1.32863	up-regulated
BRAPST00035461	pol-bin	0.00921882	-1.71017	down-regulated
BRAPST00012197	pol-bin	0.00922478	-1.91613	down-regulated
BRAPST00041265	pol-bin	0.00923485	0.744153	up-regulated
LINC_BRAPST00008718	pol-bin	0.00923828	-1.81684	down-regulated
BRAPST00004548	pol-bin	0.00923901	1.52611	up-regulated
BRAPST00016609	pol-bin	0.00923901	-2.60421	down-regulated
BRAPST00035405	pol-bin	0.00923901	-1.26052	down-regulated
LINC_BRAPST00038511	pol-bin	0.00924308	-1.24952	down-regulated
BRAPST00034538	pol-bin	0.00927491	-2.54184	down-regulated
BRAPST00009430	pol-bin	0.00928002	-2.01541	down-regulated
BRAPST00020654	pol-bin	0.00928152	-1.68754	down-regulated
BRAPST00005543	pol-bin	0.00928677	0.821542	up-regulated
BRAPST00009706	pol-bin	0.00928925	-2.63009	down-regulated
BRAPST00017407	pol-bin	0.00929066	5.36039	up-regulated
BRAPST00016977	pol-bin	0.00929856	0.836113	up-regulated
BRAPST00012171	pol-bin	0.00930005	-2.05168	down-regulated
BRAPST00036031	pol-bin	0.00930342	-1.92155	down-regulated
BRAPST00037860	pol-bin	0.0093087	3.08093	up-regulated
BRAPST00016845	pol-bin	0.00931024	-2.77081	down-regulated
BRAPST00033702	pol-bin	0.00931561	3.93207	up-regulated
NAT_BRAPST00041785	pol-bin	0.00931642	1.61531	up-regulated
BRAPST00025071	pol-bin	0.00932266	0.586676	up-regulated
BRAPST00018167	pol-bin	0.00932509	0.744458	up-regulated
BRAPST00030570	pol-bin	0.00932511	0.745098	up-regulated
BRAPST00040781	pol-bin	0.00932782	0.871881	up-regulated
BRAPST00017793	pol-bin	0.00932936	0.858299	up-regulated
BRAPST00006781	pol-bin	0.00934119	-1.08631	down-regulated
BRAPST00021960	pol-bin	0.00934225	-1.74503	down-regulated
BRAPST00018731	pol-bin	0.00934458	-0.909587	down-regulated
BRAPST00041134	pol-bin	0.00934965	-0.6697	down-regulated
BRAPST00019164	pol-bin	0.00937036	3.45832	up-regulated
BRAPST00019168	pol-bin	0.00937868	6.64169	up-regulated
BRAPST00035564	pol-bin	0.00937868	1.18948	up-regulated
BRAPST00012837	pol-bin	0.00938699	-1.41901	down-regulated
BRAPST00000803	pol-bin	0.00938739	-2.81303	down-regulated
NAT_BRAPST00008712	pol-bin	0.00939197	2.18372	up-regulated
BRAPST00035852	pol-bin	0.00939197	9.07756	up-regulated
BRAPST00024055	pol-bin	0.00941108	-1.26547	down-regulated
BRAPST00006652	pol-bin	0.00942289	1.34534	up-regulated
BRAPST00020252	pol-bin	0.00942289	-1.98205	down-regulated
BRAPST00031230	pol-bin	0.00942289	-1.55708	down-regulated
BRAPST00024501	pol-bin	0.00942358	0.805883	up-regulated
BRAPST00029883	pol-bin	0.00942358	3.80237	up-regulated
LINC_BRAPST00011298	pol-bin	0.00942946	-2.87525	down-regulated
BRAPST00030284	pol-bin	0.00942946	-1.67164	down-regulated
BRAPST00039954	pol-bin	0.00943398	-2.0095	down-regulated
BRAPST00007095	pol-bin	0.0094379	-0.778739	down-regulated
BRAPST00017675	pol-bin	0.0094392	2.44765	up-regulated
BRAPST00020363	pol-bin	0.0094392	3.41578	up-regulated
BRAPST00032113	pol-bin	0.0094392	-3.13969	down-regulated
BRAPST00027552	pol-bin	0.00945561	1.54627	up-regulated
BRAPST00032985	pol-bin	0.00945907	1.44823	up-regulated
LINC_BRAPST00010012	pol-bin	0.00946243	-1.59529	down-regulated
BRAPST00025092	pol-bin	0.00948022	5.16592	up-regulated
BRAPST00033407	pol-bin	0.00948672	-1.33181	down-regulated
BRAPST00024302	pol-bin	0.00948753	-3.91606	down-regulated
BRAPST00025823	pol-bin	0.00948824	-1.2712	down-regulated
BRAPST00011347	pol-bin	0.00948899	-4.43851	down-regulated
BRAPST00032548	pol-bin	0.00948985	-1.69374	down-regulated
BRAPST00005624	pol-bin	0.00949248	0.714135	up-regulated
BRAPST00037998	pol-bin	0.00949642	0.972633	up-regulated
BRAPST00021384	pol-bin	0.00950524	-3.00724	down-regulated
BRAPST00037221	pol-bin	0.00950524	-1.66275	down-regulated
BRAPST00044410	pol-bin	0.00950524	0.868107	up-regulated
BRAPST00006233	pol-bin	0.00952038	-1.91523	down-regulated
BRAPST00040723	pol-bin	0.00952574	0.682716	up-regulated
BRAPST00034454	pol-bin	0.00952643	0.648707	up-regulated
BRAPST00031763	pol-bin	0.00953179	8.4849	up-regulated
LINC_BRAPST00005932	pol-bin	0.00953727	1.49297	up-regulated
BRAPST00035498	pol-bin	0.00954421	1.69399	up-regulated
BRAPST00006173	pol-bin	0.00954987	0.827241	up-regulated
BRAPST00028021	pol-bin	0.00955562	0.591882	up-regulated
BRAPST00014371	pol-bin	0.00955889	-0.623014	down-regulated
BRAPST00017769	pol-bin	0.00956152	3.61518	up-regulated
BRAPST00029699	pol-bin	0.00957079	-2.69667	down-regulated
BRAPST00036186	pol-bin	0.00957361	-1.51373	down-regulated
BRAPST00020284	pol-bin	0.00958048	-1.9571	down-regulated
BRAPST00020361	pol-bin	0.00958086	1.00388	up-regulated
BRAPST00001451	pol-bin	0.0095827	-0.95351	down-regulated
BRAPST00042075	pol-bin	0.00958584	-2.71703	down-regulated
BRAPST00001962	pol-bin	0.00959002	0.70701	up-regulated
BRAPST00013570	pol-bin	0.0095934	-1.07129	down-regulated
BRAPST00018663	pol-bin	0.00959916	1.56209	up-regulated
BRAPST00012649	pol-bin	0.00960417	-1.08746	down-regulated
BRAPST00004287	pol-bin	0.00961078	1.01587	up-regulated
BRAPST00032743	pol-bin	0.00961531	-2.12239	down-regulated
BRAPST00001519	pol-bin	0.00961686	-1.8432	down-regulated
BRAPST00018351	pol-bin	0.00962055	-3.24721	down-regulated
BRAPST00007018	pol-bin	0.00962273	0.983629	up-regulated
BRAPST00001305	pol-bin	0.00962775	-0.644467	down-regulated
BRAPST00028808	pol-bin	0.00962775	1.20184	up-regulated
BRAPST00030020	pol-bin	0.00963839	1.6221	up-regulated
BRAPST00027259	pol-bin	0.00966579	-1.85553	down-regulated
BRAPST00020745	pol-bin	0.0096658	0.628741	up-regulated
BRAPST00003576	pol-bin	0.00967213	-1.50834	down-regulated
BRAPST00009011	pol-bin	0.00967213	1.68656	up-regulated
BRAPST00015223	pol-bin	0.00967213	0.972198	up-regulated
BRAPST00016350	pol-bin	0.00967213	0.859377	up-regulated
BRAPST00012799	pol-bin	0.00967669	-2.26713	down-regulated
BRAPST00031881	pol-bin	0.00967752	-0.793208	down-regulated
BRAPST00040967	pol-bin	0.00967752	-0.810603	down-regulated
BRAPST00002133	pol-bin	0.00968443	-0.616227	down-regulated
BRAPST00015002	pol-bin	0.00968443	-2.75003	down-regulated
BRAPST00016523	pol-bin	0.00968812	-3.24631	down-regulated
BRAPST00012254	pol-bin	0.00969098	2.79055	up-regulated
NC_BRAPST00014157	pol-bin	0.00969098	-2.01175	down-regulated
BRAPST00034625	pol-bin	0.00969179	0.759099	up-regulated
NC_BRAPST00000607	pol-bin	0.00969472	-3.36389	down-regulated
BRAPST00044891	pol-bin	0.00969472	0.823598	up-regulated
BRAPST00037578	pol-bin	0.00969939	-2.31849	down-regulated
BRAPST00038485	pol-bin	0.00970137	1.63311	up-regulated
BRAPST00036816	pol-bin	0.00970172	-1.06229	down-regulated
BRAPST00035677	pol-bin	0.00970739	-2.0605	down-regulated
BRAPST00008511	pol-bin	0.00971223	-0.767536	down-regulated
BRAPST00000465	pol-bin	0.00971313	-1.96649	down-regulated
LINC_BRAPST00016603	pol-bin	0.00972235	-1.31098	down-regulated
BRAPST00007473	pol-bin	0.00973419	0.628254	up-regulated
BRAPST00013365	pol-bin	0.00973444	-1.07067	down-regulated
BRAPST00044155	pol-bin	0.00973444	-1.27831	down-regulated
BRAPST00013883	pol-bin	0.00974118	1.6251	up-regulated
BRAPST00005299	pol-bin	0.0097438	-1.61887	down-regulated
BRAPST00000847	pol-bin	0.00975059	0.869108	up-regulated
BRAPST00007197	pol-bin	0.00976762	-1.61691	down-regulated
BRAPST00012496	pol-bin	0.00977921	0.857748	up-regulated
BRAPST00017128	pol-bin	0.0097857	-1.54275	down-regulated
BRAPST00019565	pol-bin	0.00980174	-0.668309	down-regulated
BRAPST00013849	pol-bin	0.00980302	-1.15123	down-regulated
BRAPST00043345	pol-bin	0.00981611	4.41207	up-regulated
BRAPST00006695	pol-bin	0.00982539	-1.81896	down-regulated
BRAPST00032492	pol-bin	0.00982539	1.98484	up-regulated
BRAPST00012365	pol-bin	0.00983201	-0.914391	down-regulated
BRAPST00008604	pol-bin	0.00983626	1.07144	up-regulated
BRAPST00033531	pol-bin	0.00983626	1.14977	up-regulated
BRAPST00036160	pol-bin	0.00984014	-0.629604	down-regulated
BRAPST00022714	pol-bin	0.00984856	0.669401	up-regulated
BRAPST00005574	pol-bin	0.00987037	1.8919	up-regulated
BRAPST00009303	pol-bin	0.00987694	-4.41103	down-regulated
BRAPST00020962	pol-bin	0.00988241	-1.82457	down-regulated
BRAPST00030068	pol-bin	0.00988269	-0.705919	down-regulated
BRAPST00015036	pol-bin	0.00989296	8.78379	up-regulated
BRAPST00020066	pol-bin	0.00989306	-2.27706	down-regulated
BRAPST00034646	pol-bin	0.00989306	-3.17853	down-regulated
BRAPST00031482	pol-bin	0.00992369	0.756655	up-regulated
BRAPST00010332	pol-bin	0.00993474	-0.598889	down-regulated
BRAPST00011752	pol-bin	0.00993474	-0.907843	down-regulated
BRAPST00021331	pol-bin	0.00993474	-2.26504	down-regulated
BRAPST00032258	pol-bin	0.00993474	-1.57582	down-regulated
BRAPST00025968	pol-bin	0.00993862	-0.916884	down-regulated
BRAPST00033515	pol-bin	0.00993862	3.59926	up-regulated
BRAPST00027813	pol-bin	0.00994605	-1.32072	down-regulated
BRAPST00041695	pol-bin	0.00994608	-1.48398	down-regulated
BRAPST00022767	pol-bin	0.00995317	1.13395	up-regulated
BRAPST00001037	pol-bin	0.00995453	-0.880755	down-regulated
BRAPST00008241	pol-bin	0.0099589	-1.99174	down-regulated
BRAPST00030911	pol-bin	0.00996236	4.59833	up-regulated
BRAPST00022553	pol-bin	0.00997117	-1.70241	down-regulated
BRAPST00036368	pol-bin	0.00997117	-0.865766	down-regulated
BRAPST00010247	pol-bin	0.00997377	0.658526	up-regulated
BRAPST00042519	pol-bin	0.00997844	0.771649	up-regulated
LINC_BRAPST00043185	pol-bin	0.00998021	2.0661	up-regulated
BRAPST00044570	pol-bin	0.00999226	1.28205	up-regulated
BRAPST00041594	pol-bin	0.00999539	-1.8736	down-regulated

### Sheet: Table S10
Table S10 Top three modules of the traits (five pollen developmental stages), their respective module colours and the total number of hub genes (protein coding genes, lincRNAs, lncNATs).
Trait	Module	Module Color	Total number of genes	Total number of protein coding genes	Total number of lIncRNA	Total number of lncNAT
PMC	PMC1	mediumpurple3	9043	8775	180	88
PMC	PMC2	sienna4	1722	1691	15	16
PMC	PMC3	antiquewhite4	147	141	5	1
TET	TET1	blue2	69	66	1	2
TET	TET2	black	3092	2785	109	198
TET	TET3	navajowhite1	61	59	2	0
MIC	MIC1	cyan	2983	2498	267	218
MIC	MIC2	darkolivegreen4	244	237	4	3
MIC	MIC3	darkmagenta	1629	1541	56	32
BIN	BIN1	lightcyan1	2347	2267	50	30
BIN	BIN2	palevioletred3	212	207	1	4
BIN	BIN3	sienna4	1722	1691	15	16
POL	POL1	midnightblue	668	634	18	16
POL	POL2	brown	8568	8139	287	142
POL	POL3	palevioletred2	62	62	0	0

### Sheet: Table S11
	Table S11 Details of 54 cis-lincRNA-protein coding gene, 58 cis-lncNAT- protein coding gene, 8 trans-lincRNA- protein coding gene and 18 trans-lncNAT- protein coding gene interacting co-expressed pairs.
Module	Type of interaction	lncRNA	PMC	TET	MIC	BIN	POL	Partner Protein coding gene	PMC	TET	MIC	BIN	POL	Pearson Correlation Coefficient	Arabidopsis homolog	% similarity	Gene Description
PMC1	cis	NAT_BRAPST00038977	0	0.127623	2.29853	3.60549	2.05627	BRAPST00038976	1.89497	1.18478	0.415393	0	0	-0.98383	AT3G08570.1	80.289	BTB/POZ domain-containing protein At3g08570 [Source:UniProtKB/Swiss-Prot;Acc:Q9C9Z7]
PMC1	cis	LINC_BRAPST00040815	8.43127	6.76727	7.38265	7.45575	3.4818	BRAPST00040816	1.73315	1.00745	0.601913	0.0547381	0	-0.96042	AT3G63210.1	70	MARD1_Protein MARD1 [Source:UniProtKB/Swiss-Prot;Acc:Q8LGS1]
PMC1	cis	NAT_BRAPST00012410	0.0724283	0.0424514	0.50896	0.762607	0.570154	BRAPST00012409	11.6333	27.3608	3.88721	0.208905	0.140251	-0.9337	AT3G06300.1	90.667	P4H2_Prolyl 4-hydroxylase 2 [Source:UniProtKB/Swiss-Prot;Acc:F4JAU3]
PMC1	cis	NAT_BRAPST00039928	20.8688	6.83814	3.80809	0	0	BRAPST00039929	0.77027	1.01242	1.46367	5.28047	2.6515	-0.922161	AT3G52200.1	87.671	LTA3_Dihydrolipoamide acetyltransferase component of pyruvate dehydrogenase complex [Source:UniProtKB/TrEMBL;Acc:F4J5T2]
PMC1	cis	LINC_BRAPST00017632	9.63585	9.43462	3.31724	3.78304	0.907109	BRAPST00017631	0.50338	0.900189	3.52286	3.75642	1.7724	-0.89861	AT1G42470.1	93.35	Patched family protein [Source:TAIR;Acc:AT1G42470]
PMC1	cis	LINC_BRAPST00018426	6.7657	21.5452	35.2925	45.6152	15.7177	BRAPST00018425	0.99334	0.867732	0.364057	0	0	-0.873286	AT2G39690.1	88.975	Protein of unknown function, DUF547 [Source:TAIR;Acc:AT2G39690]
PMC1	cis	LINC_BRAPST00031138	2.40423	5.06507	11.9686	4.98478	10.6376	BRAPST00031139	30.4529	12.3162	4.99917	1.29677	0.0261467	-0.846698	AT1G70210.1	87.059	CYCD1-1_Cyclin-D1-1 [Source:UniProtKB/Swiss-Prot;Acc:P42751]
PMC1	cis	LINC_BRAPST00010528	1.50669	0.962075	2.39775	1.99882	1.50411	BRAPST00010527	0.988924	1.71368	0.424846	0.182621	0.0890793	-0.840377	AT5G54300.1	67.372	Cotton fiber expressed protein 1-like protein [Source:UniProtKB/TrEMBL;Acc:Q9FL70]
PMC1	cis	LINC_BRAPST00009417	11.4336	4.27774	2.06681	0.349654	0.477368	BRAPST00009419	39.6875	26.2148	57.528	158.174	70.0738	-0.834044	AT5G07350.2	86.996	Tudor1_TUDOR-SN protein 1 [Source:TAIR;Acc:AT5G07350]
PMC1	cis	NAT_BRAPST00031949	2.47386	8.88181	1.53551	0	0	BRAPST00031948	44.5654	38.5119	40.7675	36.1664	15.6787	-0.800063	AT1G53720.1	86.036	CYP59_Peptidyl-prolyl cis-trans isomerase CYP59 [Source:UniProtKB/Swiss-Prot;Acc:Q6Q151]
PMC1	cis	LINC_BRAPST00000299	1.3469	0.0592	0.335948	0	0	BRAPST00000300	7.84034	2.43396	1.24171	1.10447	0.130872	0.809524	AT4G35470.1	81.227	PIRL4_Plant intracellular Ras-group-related LRR protein 4 [Source:UniProtKB/Swiss-Prot;Acc:Q9SVW8]
PMC1	cis	LINC_BRAPST00000731	6.33474	2.22252	1.85088	0	0	BRAPST00000732	21.8663	12.7766	4.44571	3.98564	0.131049	0.836736	AT4G30520.1	89.63	Probable LRR receptor-like serine/threonine-protein kinase At4g30520 [Source:UniProtKB/Swiss-Prot;Acc:Q8VYT3]
PMC1	cis	LINC_BRAPST00042064	13.696	3.72999	3.63177	2.07367	0.919523	BRAPST00042065	19.6247	6.63741	2.77914	0.946644	0.0694243	0.847922	AT1G03220.1	83.141	Eukaryotic aspartyl protease family protein [Source:UniProtKB/TrEMBL;Acc:Q9ZVS4]
PMC1	cis	LINC_BRAPST00006158	14.2472	6.64441	2.27467	1.54809	0.242162	BRAPST00006157	5.1226	4.23836	2.28318	0.118613	0	0.850079	AT5G49630.1	93.627	AAP6_AAP6 [Source:UniProtKB/TrEMBL;Acc:A0A178UHU7]
PMC1	cis	NAT_BRAPST00036689	0.0643787	1.33844	4.54413	13.9621	9.15097	BRAPST00036690	20.0341	35.6327	25.3122	47.7396	16.0235	0.854867	AT2G18960.1	97.661	AHA1_Plasma membrane ATPase [Source:UniProtKB/TrEMBL;Acc:A0A178VSN5]
PMC1	cis	NAT_BRAPST00010368	2.18873	1.35158	0.562861	0.0234482	0	BRAPST00010370	3.36097	0.592197	0.429893	0.047443	0	0.867887	AT5G57260.1	82.292	CYP71B10_CYP71B10 [Source:UniProtKB/TrEMBL;Acc:A0A178UG51]
PMC1	cis	LINC_BRAPST00006295	16.1281	13.9492	3.81925	3.93727	0.812583	BRAPST00006296	2.00338	0.951057	0.497975	0.115011	0.0497941	0.870952	AT1G67750.1	94.194	Probable pectate lyase 5 [Source:UniProtKB/Swiss-Prot;Acc:Q9FXD8]
PMC1	cis	LINC_BRAPST00031806	3.70769	2.18801	0.702606	0.080949	0.284772	BRAPST00031808	7.07309	3.14331	2.31446	0.0688635	0.116956	0.877005	AT1G79030.1	89.965	Chaperone DnaJ-domain superfamily protein [Source:UniProtKB/TrEMBL;Acc:F4IDH6]
PMC1	cis	LINC_BRAPST00030482	1.2115	0.799254	0.167894	0	0	BRAPST00030483	5.68471	2.91127	2.1478	0.777765	0.0110238	0.888157	AT1G73680.1	90.967	ALPHA DOX2_alpha dioxygenase [Source:TAIR;Acc:AT1G73680]
PMC1	cis	LINC_BRAPST00033672	2.46527	1.22738	1.716	0	0.103648	BRAPST00033671	29.2252	7.97542	4.01448	0.68348	0.439242	0.893478	AT4G31550.3	71.368	WRKY11_Probable WRKY transcription factor 11 [Source:UniProtKB/Swiss-Prot;Acc:Q9SV15]
PMC1	cis	LINC_BRAPST00024806	1.93065	0.175644	0.909606	0.249925	0.0297147	BRAPST00024804	17.3673	10.4798	9.77501	7.78917	2.63298	0.90083	AT1G21350.5	71.875	Thioredoxin superfamily protein [Source:TAIR;Acc:AT1G21350]
PMC1	cis	NAT_BRAPST00023330	5.22909	1.96798	0.739058	0.0625677	0	BRAPST00023331	38.573	9.41215	11.6015	0.735058	0.210965	0.90788	AT1G52760.1	84.677	CSE_Caffeoylshikimate esterase [Source:UniProtKB/Swiss-Prot;Acc:Q9C942]
PMC1	cis	NAT_BRAPST00015244	4.99869	2.43874	2.331	0.566347	0	BRAPST00015243	57.627	39.2675	10.9532	0.256833	0.112492	0.928862	AT4G37445.1	66.667	BEST Arabidopsis thaliana protein match is: Calcium-binding EF hand family protein (TAIR:AT1G64850.1); Ha. [Source:TAIR;Acc:AT4G37445]
PMC1	trans	NAT_BRAPST00008386	3.98591	1.95868	0.794327	0	0	BRAPST00026776	55.1894	27.2516	20.8036	2.03165	0.338204	0.943302	AT3G29240.2	90.566	AT3g29240/MXO21_9 [Source:UniProtKB/TrEMBL;Acc:Q9LS71]
PMC1	trans	NAT_BRAPST00035273	6.56452	3.6181	0.930862	0.0216876	0.0180895	BRAPST00023663	9.49686	3.88882	3.41186	0.192189	0.0413693	0.947037	AT1G08180.1	78.378	SMR2_Cyclin-dependent protein kinase inhibitor SMR2 [Source:UniProtKB/Swiss-Prot;Acc:Q9SGE2]
PMC1	trans	LINC_BRAPST00042789	0.613488	0.446787	0.248406	0.0532002	0.0219006	BRAPST00017768	3.03896	1.08619	0.994028	0.058051	0	0.950048	AT2G30010.1	85.47	TBL45_TRICHOME BIREFRINGENCE-LIKE 45 [Source:TAIR;Acc:AT2G30010]
PMC1	cis	LINC_BRAPST00041028	37.1001	19.5559	16.8732	6.338	1.13906	BRAPST00041029	12.7044	9.97198	6.19221	0.28003	0.0205517	0.950236	AT5G43745.1	74.211	Putative ion channel POLLUX-like 2 [Source:UniProtKB/Swiss-Prot;Acc:Q940Y9]
PMC1	trans	NAT_BRAPST00034879	2.74332	1.02199	0.273099	0	0	BRAPST00024427	32.4957	16.424	7.53477	1.5203	0.631563	0.956802	AT1G17620.1	79.924	At1g17620/F11A6_23 [Source:UniProtKB/TrEMBL;Acc:Q9LNP3]
PMC1	trans	NAT_BRAPST00008386	3.98591	1.95868	0.794327	0	0	BRAPST00035875	6.58117	4.18803	2.88541	0.164828	0	0.957116	AT3G29240.2	81.875	AT3g29240/MXO21_9 [Source:UniProtKB/TrEMBL;Acc:Q9LS71]
PMC1	trans	LINC_BRAPST00003014	6.59408	2.32001	1.68879	0.280975	0.194853	BRAPST00012515	3.01984	0.850317	0.452828	0.0641422	0.01921	0.961613	AT3G10040.1	71.622	Sequence-specific DNA binding transcription factor [Source:UniProtKB/TrEMBL;Acc:Q8RWY5]
PMC1	cis	LINC_BRAPST00036266	16.8565	4.66446	1.41739	0	0	BRAPST00036267	45.5417	10.6955	5.10447	0.383717	0	0.971559	AT5G63140.1	82.171	PAP29_Probable inactive purple acid phosphatase 29 [Source:UniProtKB/Swiss-Prot;Acc:Q9FMK9]
PMC1	cis	LINC_BRAPST00031560	3.43367	2.90118	1.59549	0	0	BRAPST00031561	17.8093	15.7548	3.05201	0.330154	0	0.971582	AT1G75840.1	99.296	ARAC5_Rac-like GTP-binding protein ARAC5 [Source:UniProtKB/Swiss-Prot;Acc:Q38937]
PMC1	cis	NAT_BRAPST00034879	2.74332	1.02199	0.273099	0	0	BRAPST00034878	4.24006	2.05849	0.462939	0.153724	0.155552	0.986385	AT1G17620.1	79.545	At1g17620/F11A6_23 [Source:UniProtKB/TrEMBL;Acc:Q9LNP3]
PMC1	cis	NAT_BRAPST00035273	6.56452	3.6181	0.930862	0.0216876	0.0180895	BRAPST00035274	11.8326	6.05081	2.66048	0.511734	0	0.987034	AT1G08180.1	78.378	SMR2_Cyclin-dependent protein kinase inhibitor SMR2 [Source:UniProtKB/Swiss-Prot;Acc:Q9SGE2]
PMC1	trans	LINC_BRAPST00013572	1.00259	0.708755	0.269432	0.0871133	0.0357945	BRAPST00031401	3.42377	2.12397	0.992904	0.127605	0.0592697	0.988381	AT1G73750.1	80.719	Uncharacterised conserved protein UCP031088, alpha/beta hydrolase [Source:TAIR;Acc:AT1G73750]
PMC1	cis	NAT_BRAPST00008386	3.98591	1.95868	0.794327	0	0	BRAPST00008387	71.5059	15.0186	5.92973	0.221881	0	0.996596	AT3G29240.2	80.442	AT3g29240/MXO21_9 [Source:UniProtKB/TrEMBL;Acc:Q9LS71]
PMC1	cis	LINC_BRAPST00005705	10.9787	7.00652	2.63963	0	0	BRAPST00005703	10.3614	7.37716	3.69849	0.159858	0.0135351	0.967022	AT5G57390.1	83.156	AIL5_AP2-like ethylene-responsive transcription factor AIL5 [Source:UniProtKB/Swiss-Prot;Acc:Q6PQQ3]
PMC1	cis	LINC_BRAPST00021196	11.7136	9.8732	5.74204	0.179931	0	BRAPST00021197	5.29279	3.09201	1.86931	0.34291	0.015418	0.974548	AT1G32240.2	78.339	KAN2_Probable transcription factor KAN2 [Source:UniProtKB/Swiss-Prot;Acc:Q9C616]
PMC1	cis	LINC_BRAPST00038092	3.60459	6.41215	15.524	25.1725	38.9084	BRAPST00038093	18.3925	9.04078	4.69826	0.453776	0.0712167	-0.957602	AT4G04890.1	93.976	PDF2_Homeobox-leucine zipper protein PROTODERMAL FACTOR 2 [Source:UniProtKB/Swiss-Prot;Acc:Q93V99]
PMC1	trans	NAT_BRAPST00030542	2.57981	2.08507	0.829032	0.0601988	0.0261347	BRAPST00006643	9.49783	2.94881	1.83726	0.416473	0.0265266	0.942787	AT1G72210.1	76.292	BHLH96_Transcription factor bHLH96 [Source:UniProtKB/Swiss-Prot;Acc:Q9C7T4]
PMC1	cis	NAT_BRAPST00030542	2.57981	2.08507	0.829032	0.0601988	0.0261347	BRAPST00030541	12.7199	3.38966	1.27505	0.0222399	0.0382704	0.954906	AT1G72210.2	79.661	BHLH96_Transcription factor bHLH96 [Source:UniProtKB/Swiss-Prot;Acc:Q9C7T4]
PMC1	trans	NAT_BRAPST00030542	2.57981	2.08507	0.829032	0.0601988	0.0261347	BRAPST00031290	13.039	3.64301	2.60459	0.261084	0	0.959456	AT1G72210.1	80	BHLH96_Transcription factor bHLH96 [Source:UniProtKB/Swiss-Prot;Acc:Q9C7T4]
PMC2/BIN3	cis	NAT_BRAPST00041785	7.64648	10.8289	8.32559	4.69626	5.83887	BRAPST00041784	180.029	92.8954	113.514	183.384	15.5201	-0.932121	AT1G09690.1	95.122	RPL21A_60S ribosomal protein L21-1 [Source:UniProtKB/Swiss-Prot;Acc:Q43291]
TET2	trans	NAT_BRAPST00021749	0.386411	3.77069	2.13109	0	0	BRAPST00003427	0.829844	2.01166	0.609021	0.109955	0.2255	0.803541	AT3G18660.2	91.982	GUX1_UDP-glucuronate:xylan alpha-glucuronosyltransferase 1 [Source:UniProtKB/Swiss-Prot;Acc:Q9LSB1]
TET2	trans	NAT_BRAPST00019459	1.09971	18.3172	3.73061	0.202438	0.970905	BRAPST00018469	1.88701	48.2039	6.58192	0.0653035	0	0.862378	AT2G40180.1	73.03	PP2C5_PP2C-type phosphatase AP2C3 [Source:UniProtKB/TrEMBL;Acc:F6LPR7]
TET2	cis	LINC_BRAPST00042020	0.518231	6.09	6.43193	0	0	BRAPST00042019	0.641103	7.67661	2.17028	0	0	0.872519	AT1G04360.1	74.084	ATL1_RING-H2 finger protein ATL1 [Source:UniProtKB/Swiss-Prot;Acc:P93823]
TET2	trans	NAT_BRAPST00002025	0.379133	4.0024	0.351139	0	0	BRAPST00033129	4.72874	23.8085	5.40873	0	0.0268287	0.892129	AT4G16610.1	79.227	C2H2-like zinc finger protein [Source:UniProtKB/TrEMBL;Acc:O23504]
TET2	cis	NAT_BRAPST00003428	0.244203	3.67075	0.514287	0	0	BRAPST00003427	0.829844	2.01166	0.609021	0.109955	0.2255	0.90384	AT3G18660.2	91.982	GUX1_UDP-glucuronate:xylan alpha-glucuronosyltransferase 1 [Source:UniProtKB/Swiss-Prot;Acc:Q9LSB1]
TET2	cis	NAT_BRAPST00018135	0.295528	5.15574	0.277264	0.160184	0.0283933	BRAPST00018134	2.72329	13.0477	1.99875	1.59713	0	0.905271	AT2G34920.2	65.306	EDA18_RING/U-box superfamily protein [Source:TAIR;Acc:AT2G34920]
TET2	cis	NAT_BRAPST00036400	0.068842	1.94335	1.36776	0.0273852	0	BRAPST00036399	0.927959	2.76164	1.59902	0.138783	0	0.946272	AT5G67350.1	75.197	At5g67350 [Source:UniProtKB/TrEMBL;Acc:Q9FN16]
TET2	cis	NAT_BRAPST00038002	1.32374	18.4431	1.4399	0.063374	0	BRAPST00038003	0.0211948	1.47341	0.463107	0	0	0.946845	AT3G26040.1	85.261	HXXXD-type acyl-transferase family protein [Source:UniProtKB/TrEMBL;Acc:F4JBC7]
TET2	cis	NAT_BRAPST00043178	1.02426	23.246	11.4302	0	0	BRAPST00043179	7.70391	19.2319	9.29479	2.75401	1.26654	0.946944	AT5G53160.1	84.426	PYL8_RCAR3 [Source:UniProtKB/TrEMBL;Acc:A0A178UJN3]
TET2	cis	NAT_BRAPST00034326	0.160022	4.44567	1.12201	0	0	BRAPST00034325	2.60659	14.6489	4.56528	0	0.0359587	0.954514	AT1G29195.1	75	At1g29190/F28N24_12 [Source:UniProtKB/TrEMBL;Acc:Q9LP48]
TET2	cis	NAT_BRAPST00021986	0.457175	9.48955	0.828136	0	0.0364613	BRAPST00021985	4.158	26.4295	6.59346	0.636078	1.06092	0.955913	AT3G16330.1	82.212	At3g16330 [Source:UniProtKB/TrEMBL;Acc:O04324]
TET2	trans	NAT_BRAPST00030288	0.603872	6.58065	2.15116	0.112038	0	BRAPST00031738	1.02254	3.82153	1.38299	0.0165908	0	0.963245	AT1G78120.2	81.25	TPR12_TPR12 [Source:UniProtKB/TrEMBL;Acc:A0A178W863]
TET2	trans	NAT_BRAPST00006416	0.72394	14.3871	2.90199	0	0	BRAPST00031037	1.14207	23.1393	9.21626	0	0	0.964041	AT1G69160.1	73.574	Protein BIG GRAIN 1-like E [Source:UniProtKB/Swiss-Prot;Acc:Q93Z37]
TET2	cis	NAT_BRAPST00021749	0.386411	3.77069	2.13109	0	0	BRAPST00021748	0.498899	8.23084	8.04037	0.112107	0	0.968434	AT3G18660.2	83.574	GUX1_UDP-glucuronate:xylan alpha-glucuronosyltransferase 1 [Source:UniProtKB/Swiss-Prot;Acc:Q9LSB1]
TET2	cis	NAT_BRAPST00033653	0.67509	6.26639	3.26004	0	0	BRAPST00033652	0.379602	1.20986	0.804884	0	0	0.978368	AT4G31940.1	88.123	CYP82C4_Cytochrome P450 82C4 [Source:UniProtKB/Swiss-Prot;Acc:Q9SZ46]
TET2	cis	NAT_BRAPST00030288	0.603872	6.58065	2.15116	0.112038	0	BRAPST00030289	0.188679	1.446	0.322209	0	0	0.978426	AT1G78120.1	78.719	TPR12_TPR12 [Source:UniProtKB/TrEMBL;Acc:A0A178W863]
TET2	cis	NAT_BRAPST00034376	1.24774	10.455	3.29961	0.308406	0.130772	BRAPST00034377	0.205095	4.39237	2.26851	0.0905978	0.0251899	0.980171	AT1G28230.1	77.841	PUP1_Purine permease 1 [Source:UniProtKB/Swiss-Prot;Acc:Q9FZ96]
TET2	cis	NAT_BRAPST00045137	0.115778	1.17212	1.76809	0.0121014	0.0100542	BRAPST00045136	0.386823	3.09967	3.56658	0.0231715	0	0.988258	AT5G04890.1	66.12	RTM2_Protein RESTRICTED TEV MOVEMENT 2 [Source:UniProtKB/Swiss-Prot;Acc:Q9M670]
TET2	cis	NAT_BRAPST00044881	0.478487	8.0905	1.45901	0.0300306	0.0497997	BRAPST00044880	0.17029	3.56729	0.756923	0.14551	0	0.988629	AT5G06090.1	89.4	GPAT7_GPAT7 [Source:UniProtKB/TrEMBL;Acc:A0A178URK3]
TET2	cis	NAT_BRAPST00022437	0.701896	7.39616	0.691499	0	0	BRAPST00022436	0.0761381	1.85522	0.257601	0	0	0.990608	AT3G11430.1	89.8	GPAT5_Glycerol-3-phosphate acyltransferase 5 [Source:UniProtKB/Swiss-Prot;Acc:Q9CAY3]
TET2	cis	NAT_BRAPST00031368	0.133822	5.47958	1.15862	0	0	BRAPST00031367	0.461555	13.7698	2.70664	0.0844069	0	0.990767	AT1G73260.1	72.959	KTI1_Kunitz trypsin inhibitor 1 [Source:UniProtKB/Swiss-Prot;Acc:Q8RXD5]
TET2	trans	NAT_BRAPST00044881	0.478487	8.0905	1.45901	0.0300306	0.0497997	BRAPST00022436	0.0761381	1.85522	0.257601	0	0	0.990857	AT3G11430.1	89.8	GPAT5_Glycerol-3-phosphate acyltransferase 5 [Source:UniProtKB/Swiss-Prot;Acc:Q9CAY3]
TET2	cis	LINC_BRAPST00040700	0	3.49682	0.913914	0	0	BRAPST00040702	0.0864298	1.51271	0.663529	0	0	0.992046	AT3G61720.1	66.247	Ca2+dependent plant phosphoribosyltransferase family protein [Source:UniProtKB/TrEMBL;Acc:Q9M366]
TET2	cis	NAT_BRAPST00006416	0.72394	14.3871	2.90199	0	0	BRAPST00006415	0.271066	3.30772	1.08813	0.03941	0.0164224	0.995562	AT1G69160.1	75.389	Protein BIG GRAIN 1-like E [Source:UniProtKB/Swiss-Prot;Acc:Q93Z37]
TET2	cis	LINC_BRAPST00022840	1.47942	16.8483	24.9805	0.0872217	0	BRAPST00022839	0.751941	4.21389	5.08433	0	0	0.998109	AT3G06000.1	69.519	F2O10.4 protein [Source:UniProtKB/TrEMBL;Acc:Q9SFG4]
TET2	cis	NAT_BRAPST00003975	0.226116	3.88461	0.589675	0	0	BRAPST00003976	1.17013	3.35908	1.84432	0	0	0.842952	AT3G11280.2	85.057	Duplicated homeodomain-like superfamily protein [Source:UniProtKB/TrEMBL;Acc:Q9C773]
TET2	cis	NAT_BRAPST00016995	0.39363	10.4501	0.94148	0.0330616	0	BRAPST00016993	1.46092	5.90858	2.65167	0.0779567	0.0228132	0.867219	AT5G41315.1	82.393	GL3_MYC6.2 [Source:UniProtKB/TrEMBL;Acc:A0A178UFB0]
TET2	cis	NAT_BRAPST00021652	0.994832	12.1928	3.11851	0.614301	0	BRAPST00021653	7.24757	76.9287	18.5021	1.23483	0.0279268	0.965177	AT3G19580.2	68.327	AZF2_ZF2 [Source:UniProtKB/TrEMBL;Acc:A0A178VJ97]
TET2	cis	NAT_BRAPST00034320	0.229249	2.06876	0.172725	0	0	BRAPST00034319	0.0567257	1.28274	0.399433	0.0650222	0	0.938097	AT1G29280.1	89.015	WRKY65_At1g29280 [Source:UniProtKB/TrEMBL;Acc:Q0V866]
MIC1	cis	NAT_BRAPST00010607	0	0.290904	4.5559	0.123293	0	BRAPST00010606	17.972	14.7462	5.81438	9.69707	2.96038	-0.863291	AT5G52440.1	81.197	TATB_Sec-independent protein translocase protein TATB, chloroplastic [Source:UniProtKB/Swiss-Prot;Acc:Q9XH75]
MIC1	cis	LINC_BRAPST00022489	0.381356	0.405331	4.05624	0.0720504	0	BRAPST00022491	0.173339	3.62199	5.75218	0.225681	0.224697	0.854544	AT3G10780.1	70.642	Transmembrane emp24 domain-containing protein p24delta6 [Source:UniProtKB/Swiss-Prot;Acc:F4J4Y0]
MIC1	cis	LINC_BRAPST00004011	0.49399	1.87827	8.33142	0.412321	0.498679	BRAPST00004010	0	0.849974	1.14506	0.0188929	0	0.858154	AT3G10710.1	85.841	PME24_Putative pectinesterase/pectinesterase inhibitor 24 [Source:UniProtKB/Swiss-Prot;Acc:Q9SG77]
MIC1	cis	LINC_BRAPST00029969	1.31383	1.71111	9.74863	1.4408	0	BRAPST00029968	16.1535	29.7171	96.8688	26.4718	8.52275	0.86122	AT3G59050.1	91.992	PAO3_Polyamine oxidase 3 [Source:UniProtKB/Swiss-Prot;Acc:Q9LYT1]
MIC1	cis	NAT_BRAPST00034708	0.0346027	2.47873	3.87174	0	0	BRAPST00034709	0.156228	0.615907	4.21879	0.0319684	0.0682268	0.894491	AT1G20860.2	87.726	PHT1;8_phosphate transporter 1;8 [Source:TAIR;Acc:AT1G20860]
MIC1	cis	LINC_BRAPST00001928	0.170178	1.51686	6.37844	0	0	BRAPST00001929	27.3488	29.0838	30.7075	15.7284	7.75154	0.906156	AT4G28300.1	81.655	Formin-like protein (DUF1421) [Source:UniProtKB/TrEMBL;Acc:Q8VZR8]
MIC1	cis	NAT_BRAPST00022490	0.106218	3.68992	40.4856	0.108059	0	BRAPST00022491	0.173339	3.62199	5.75218	0.225681	0.224697	0.908937	AT3G10780.1	70.642	Transmembrane emp24 domain-containing protein p24delta6 [Source:UniProtKB/Swiss-Prot;Acc:F4J4Y0]
MIC1	cis	NAT_BRAPST00022909	0.134992	1.8938	3.64388	0	0	BRAPST00022910	0.428527	2.79703	12.4971	0.274066	1.09929	0.916852	AT3G05140.2	83.858	RBK2_RBK2 [Source:UniProtKB/TrEMBL;Acc:A0A384KHI2]
MIC1	cis	LINC_BRAPST00031991	0.361017	9.20738	31.9096	0	0	BRAPST00031990	36.5581	68.3338	78.5653	28.9884	9.57448	0.924932	AT1G55540.1	75.846	NUP214_Nuclear pore complex protein NUP214 [Source:UniProtKB/Swiss-Prot;Acc:F4I1T7]
MIC1	cis	NAT_BRAPST00025233	0.153484	1.99035	6.39131	0.231835	0.0281849	BRAPST00025232	0.0316444	0.206312	3.65327	0	0	0.938644	AT3G45060.1	81.801	NRT2.6_High affinity nitrate transporter 2.6 [Source:UniProtKB/Swiss-Prot;Acc:Q9LXH0]
MIC1	trans	NAT_BRAPST00020080	0.732583	3.67865	4.77829	1.09771	0.265917	BRAPST00018874	0.164526	2.11615	5.05286	0	0	0.945923	AT2G48140.1	77.612	EDA4_At2g48140/F11L15.4 [Source:UniProtKB/TrEMBL;Acc:Q94AX3]
MIC1	cis	NAT_BRAPST00019264	0.0172041	0.457108	1.64178	0	0	BRAPST00019263	103.348	100.006	145.413	50.8777	18.9522	0.94786	AT2G43980.1	86.777	ITPK4_Inositol 1,3,4-trisphosphate 5/6-kinase 4 [Source:UniProtKB/Swiss-Prot;Acc:O80568]
MIC1	cis	LINC_BRAPST00007179	0.0542963	0.588086	5.0495	0	0	BRAPST00007180	0.389182	0.277094	66.4116	1.33979	0	0.965107	AT1G80133.1	71.717	EPFL8_EPIDERMAL PATTERNING FACTOR-like protein 8 [Source:UniProtKB/Swiss-Prot;Acc:Q1G3V9]
MIC1	cis	NAT_BRAPST00019117	0.34297	13.092	38.1837	0	0	BRAPST00019116	15.7727	149.862	293.799	12.7242	2.31202	0.965981	AT2G41500.2	83.702	LIS_LIS [Source:UniProtKB/TrEMBL;Acc:A0A178VMW2]
MIC1	cis	NAT_BRAPST00003741	0.195915	1.50305	9.93763	0	0.0309132	BRAPST00003740	0.20624	0.97065	2.47089	0.0153571	0	0.968695	AT3G14310.1	89.394	PME3_Pectinesterase/pectinesterase inhibitor 3 [Source:UniProtKB/Swiss-Prot;Acc:O49006]
MIC1	cis	NAT_BRAPST00040922	0.117154	1.31477	4.87565	0.210362	0	BRAPST00040921	0.92178	5.02331	31.3184	0.0791113	0	0.979477	AT2G24610.1	90.287	ATCNGC14_cyclic nucleotide-gated channel 14 [Source:TAIR;Acc:AT2G24610]
MIC1	cis	NAT_BRAPST00026095	0.0884949	1.83413	3.72643	0.239437	0	BRAPST00026094	3.22826	4.63992	4.97831	2.52698	0.815127	0.980564	AT2G18960.1	91.904	AHA1_Plasma membrane ATPase [Source:UniProtKB/TrEMBL;Acc:A0A178VSN5]
MIC1	cis	NAT_BRAPST00010541	0.0590402	0.269696	1.75714	0.0227644	0	BRAPST00010540	0	0.0939899	1.41286	0.0178426	0	0.992737	AT1G79370.1	81.696	CYP79C1_Cytochrome P450, family 79, subfamily C, polypeptide 1 [Source:UniProtKB/TrEMBL;Acc:F4IF38]
MIC1	cis	LINC_BRAPST00020594	0.137694	4.42973	23.2078	0	0	BRAPST00020593	0.0445673	0.620784	4.55975	0.0772812	0	0.995884	AT1G53390.1	86.751	ABCG24_ABC transporter G family member 24 [Source:UniProtKB/Swiss-Prot;Acc:Q9MAG3]
MIC1	cis	NAT_BRAPST00023025	0	0	12.8545	0	0	BRAPST00023024	0.151136	0.145179	8.98213	0.102548	0.0220898	0.999637	AT3G02610.2	88.808	Plant stearoyl-acyl-carrier desaturase family protein [Source:UniProtKB/TrEMBL;Acc:A0A178V7P2]
MIC1	cis	LINC_BRAPST00036663	0.212299	0.53004	5.16145	0	0.034684	BRAPST00036662	0.985437	0.406451	2.344	0.0216713	0	0.911403	AT2G18380.1	79.048	GATA20_HANL1 [Source:UniProtKB/TrEMBL;Acc:A0A178VWM7]
MIC1	trans	NAT_BRAPST00014656	0.17881	1.05025	2.58933	0	0	BRAPST00000908	0.21798	0.777837	19.3108	0	0	0.948784	AT4G28530.1	82.402	anac074_At4g28530 [Source:UniProtKB/TrEMBL;Acc:Q8GUJ6]
MIC3	trans	NAT_BRAPST00016362	0.47197	1.61908	8.10108	2.9177	0.274363	BRAPST00033383	5.462	6.41418	20.2174	16.3166	3.36333	0.853578	AT4G21070.1	69.967	BRCA1_Protein BREAST CANCER SUSCEPTIBILITY 1 homolog [Source:UniProtKB/Swiss-Prot;Acc:Q8RXD4]
MIC3	trans	LINC_BRAPST00020437	4.0424	41.8881	133.105	72.6313	5.98568	BRAPST00033383	5.462	6.41418	20.2174	16.3166	3.36333	0.903311	AT4G21070.1	69.967	BRCA1_Protein BREAST CANCER SUSCEPTIBILITY 1 homolog [Source:UniProtKB/Swiss-Prot;Acc:Q8RXD4]
MIC3	trans	LINC_BRAPST00041012	6.08898	15.4003	29.9986	30.1586	3.38425	BRAPST00033383	5.462	6.41418	20.2174	16.3166	3.36333	0.911357	AT4G21070.1	69.967	BRCA1_Protein BREAST CANCER SUSCEPTIBILITY 1 homolog [Source:UniProtKB/Swiss-Prot;Acc:Q8RXD4]
MIC3	trans	LINC_BRAPST00041412	0.753108	8.08791	24.8928	20.6428	1.16408	BRAPST00033383	5.462	6.41418	20.2174	16.3166	3.36333	0.912417	AT4G21070.1	69.967	BRCA1_Protein BREAST CANCER SUSCEPTIBILITY 1 homolog [Source:UniProtKB/Swiss-Prot;Acc:Q8RXD4]
MIC3	trans	LINC_BRAPST00020787	1.77507	12.7648	40.9985	19.8535	4.27687	BRAPST00033383	5.462	6.41418	20.2174	16.3166	3.36333	0.948858	AT4G21070.1	69.967	BRCA1_Protein BREAST CANCER SUSCEPTIBILITY 1 homolog [Source:UniProtKB/Swiss-Prot;Acc:Q8RXD4]
BIN1	cis	NAT_BRAPST00032692	0	0	0.0174924	6.26616	0.857884	BRAPST00032691	9.53375	4.24759	6.29855	11.4968	3.84802	0.895996	AT1G36390.2	67.757	GrpE protein homolog [Source:UniProtKB/TrEMBL;Acc:Q9C8X4]
POL1	cis	NAT_BRAPST00025604	0.128476	1.35189	0.859355	1.01046	2.03517	BRAPST00025603	9.73858	7.25116	5.4146	9.50427	0.340616	-0.848158	AT3G49060.3	88.409	PUB32_U-box domain-containing protein 32 [Source:UniProtKB/Swiss-Prot;Acc:Q94A51]
POL1	cis	LINC_BRAPST00028263	0	0	0	0	4.01124	BRAPST00028264	0.145371	0.159245	0.0454635	0.550031	32.8097	0.994547	AT2G07040.1	77.577	PRK2_Pollen receptor-like kinase 2 [Source:UniProtKB/Swiss-Prot;Acc:Q84JQ4]
POL2	cis	LINC_BRAPST00043953	0	0.581769	1.13594	9.64429	6.89285	BRAPST00043954	4.44798	3.25824	3.09678	0.525842	0.0403452	-0.999332	AT5G21482.1	89.598	CKX7_Cytokinin dehydrogenase 7 [Source:UniProtKB/Swiss-Prot;Acc:Q9FUJ1]
POL2	trans	NAT_BRAPST00011559	3.16905	3.04256	2.68417	0.855841	0.183291	BRAPST00000269	20.064	12.3387	10.571	27.5641	18.7074	-0.99537	AT4G35890.2	65.561	LARP1C_La-related protein 1C [Source:UniProtKB/Swiss-Prot;Acc:Q94K80]
POL2	cis	NAT_BRAPST00021541	0.398223	0.886496	0.42918	21.5365	15.6091	BRAPST00021540	56.7804	19.1092	40.4684	2.71858	0.115533	-0.981492	AT3G20660.1	87.14	38261_Organic cation/carnitine transporter 4 [Source:UniProtKB/Swiss-Prot;Acc:Q9LHQ6]
POL2	cis	NAT_BRAPST00041401	0.149243	0.231553	0.426949	1.59746	2.1812	BRAPST00041400	30.9395	24.5306	14.052	4.82662	0.764527	-0.972002	AT1G16080.1	89.206	Nuclear protein [Source:UniProtKB/TrEMBL;Acc:Q9S9M7]
POL2	cis	LINC_BRAPST00022156	3.6374	0.58961	0.647686	53.5773	671.831	BRAPST00022157	1.5136	1.22618	0.801304	0.496316	0.0575155	-0.962054	AT3G14570.1	93.219	CALS8_Putative callose synthase 8 [Source:UniProtKB/Swiss-Prot;Acc:Q9LUD7]
POL2	cis	LINC_BRAPST00020065	4.48574	3.78317	2.78509	3.4146	2.16642	BRAPST00020066	7.61506	7.53322	4.64101	0.713643	0.0709883	-0.892355	AT2G31820.1	89.82	Ankyrin repeat family protein [Source:UniProtKB/TrEMBL;Acc:Q9SKB8]
POL2	cis	LINC_BRAPST00011350	5.94524	4.63288	2.96296	0.0836433	0	BRAPST00011351	18.0875	8.9297	9.98499	25.4484	26.9102	-0.889316	AT2G42500.1	98.083	PP2A3_Serine/threonine-protein phosphatase PP2A-3 catalytic subunit [Source:UniProtKB/Swiss-Prot;Acc:Q07100]
POL2	cis	NAT_BRAPST00041036	1.08419	1.892	1.87472	0.0346497	0	BRAPST00041035	14.8024	9.84929	3.33872	11.8858	8.26025	-0.873904	AT2G22610.3	87.945	Di-glucose binding protein with Kinesin motor domain [Source:TAIR;Acc:AT2G22610]
POL2	cis	NAT_BRAPST00012566	1.41325	3.19103	1.37728	0.165475	0.0283917	BRAPST00012565	5.62331	4.69441	3.41192	72.9199	73.2973	-0.853389	AT3G08890.1	92.941	At3g08890 [Source:UniProtKB/TrEMBL;Acc:Q9SR89]
POL2	cis	LINC_BRAPST00025548	2.05378	1.0276	0.874889	5.19123	3.0258	BRAPST00025549	68.9577	74.7458	97.1827	40.8468	12.1942	-0.847366	AT3G48170.1	94.841	ALDH10A9_Betaine aldehyde dehydrogenase 2, mitochondrial [Source:UniProtKB/Swiss-Prot;Acc:Q9STS1]
POL2	cis	NAT_BRAPST00019622	7.21301	8.01097	12.2198	25.758	20.2792	BRAPST00019623	9.03293	4.19633	7.00809	2.25836	0.526487	-0.826183	AT2G37970.1	80	SOUL-1_SOUL heme-binding family protein [Source:TAIR;Acc:AT2G37970]
POL2	cis	NAT_BRAPST00037935	1.72557	1.05027	0.734386	3.01264	2.07163	BRAPST00037934	15.425	11.7825	9.15658	9.55167	0.101981	-0.800098	AT2G03280.1	83.23
POL2	cis	NAT_BRAPST00004606	0.122501	0	0.0231376	1.36307	11.1201	BRAPST00004605	20.5801	11.6549	4.92048	392.323	296.005	0.82046	AT5G03620.1	80.237	SBT4.15_Subtilisin-like protease SBT4.15 [Source:UniProtKB/Swiss-Prot;Acc:Q9LZS6]
POL2	cis	LINC_BRAPST00037697	2.23524	0.44612	5.97396	5.27684	5.24204	BRAPST00037696	21.3531	21.8329	16.5648	26.9423	45.0257	0.84118	AT5G46150.2	92.15	ALIS2_Putative ALA-interacting subunit 2 [Source:UniProtKB/Swiss-Prot;Acc:Q67YS6]
POL2	cis	NAT_BRAPST00011873	0.346131	0.407638	2.5246	5.44952	17.3724	BRAPST00011872	0.671114	0.24903	0.243137	3.27451	1.85081	0.874493	AT4G10380.1	92.105	NIP5-1_At4g10380 [Source:UniProtKB/TrEMBL;Acc:A3KPG0]
POL2	cis	LINC_BRAPST00002629	0	0	0.224073	11.1974	24.9984	BRAPST00002630	196.847	243.907	157.173	271.675	138.4	0.888322	AT1G56340.2	84.774	CRT1_Calreticulin-1 [Source:UniProtKB/Swiss-Prot;Acc:O04151]
POL2	cis	LINC_BRAPST00010345	0.105486	0	0	3.35033	2.66469	BRAPST00010344	0.243385	3.19384	0.657389	4.19376	24.3989	0.895854	AT5G57690.1	91.598	DGK4_Diacylglycerol kinase 4 [Source:UniProtKB/Swiss-Prot;Acc:Q1PDI2]
POL2	trans	NAT_BRAPST00007548	3.3914	1.17642	0.924668	5.60839	5.7583	BRAPST00035579	28.3795	21.9124	28.4599	37.636	34.413	0.896273	AT4G00050.1	65.842	UNE10_Transcription factor UNE10 [Source:UniProtKB/Swiss-Prot;Acc:Q8GZ38]
POL2	cis	LINC_BRAPST00016772	0	0	0	9.9604	149.626	BRAPST00016768	20.319	38.5132	27.7066	28.3889	37.4569	0.911791	AT5G39380.1	71.484	Emb [Source:UniProtKB/TrEMBL;Acc:Q9FLZ6]
POL2	trans	LINC_BRAPST00027724	0	0	0.113267	1.20956	4.88518	BRAPST00003656	41.9733	54.7207	25.5754	45.3469	43.6344	0.917342	AT1G52600.1	89.697	Signal peptidase I [Source:UniProtKB/TrEMBL;Acc:Q9SSR2]
POL2	cis	LINC_BRAPST00014601	0.880784	0.665516	0.3948	1.37603	1.60126	BRAPST00014602	0.317732	8.07767	1.37484	27.4255	59.9069	0.923208	AT4G27840.1	69.732	PHYL2.1_Phytolongin Phyl2.1 [Source:UniProtKB/Swiss-Prot;Acc:Q9STP2]
POL2	cis	LINC_BRAPST00038788	0	0	0.322628	48.9964	40.1661	BRAPST00038786	21.2099	23.1738	14.7789	35.8637	45.3178	0.938229	AT1G32260.1	77.833	At1g32260 [Source:UniProtKB/TrEMBL;Acc:Q9LQN3]
POL2	cis	LINC_BRAPST00028109	0	0	0	0.0565503	0.709487	BRAPST00028107	0	0.0445383	0.1565	9.64275	64.6297	0.938911	AT2G16120.1	92.172	PLT1_Putative polyol transporter 1 [Source:UniProtKB/Swiss-Prot;Acc:Q9XIH7]
POL2	cis	LINC_BRAPST00002000	0	0	0	0.356748	2.61542	BRAPST00002001	74.8356	61.7004	55.1013	102.107	109.76	0.945979	AT4G16760.1	95.152	ACX1_Peroxisomal acyl-coenzyme A oxidase 1 [Source:UniProtKB/Swiss-Prot;Acc:O65202]
POL2	cis	LINC_BRAPST00028779	46.2095	29.972	32.7268	46.7362	52.2252	BRAPST00028778	3.75684	3.23271	0.671026	366.428	1224.06	0.951257	AT1G28270.1	95.413	RALFL4_Protein RALF-like 4 [Source:UniProtKB/Swiss-Prot;Acc:Q9FZA0]
POL2	cis	NAT_BRAPST00024218	0.252166	0.22284	0.163253	2.8842	9.95789	BRAPST00024217	8.57906	4.02745	3.67019	29.2609	43.6257	0.971783	AT1G15100.1	79.487	RHA2A_E3 ubiquitin-protein ligase RHA2A [Source:UniProtKB/Swiss-Prot;Acc:Q9ZT50]
POL2	cis	LINC_BRAPST00034355	0.0491123	0.556122	1.17881	5.48548	3.39877	BRAPST00034356	12.2717	11.1978	5.42401	2620.51	10085.9	0.974268	AT1G02790.1	82.941	PGA3_Exopolygalacturonase clone GBGE184 [Source:UniProtKB/Swiss-Prot;Acc:P49062]
POL2	cis	LINC_BRAPST00028151	0.207817	0.162607	0.160793	48.5112	352.367	BRAPST00028152	9.02107	5.65086	10.9475	25.4576	29.1407	0.975002	AT2G15730.3	92.917	At2g15730 [Source:UniProtKB/TrEMBL;Acc:Q6NM29]
POL2	cis	LINC_BRAPST00002549	0	0	0	7.8641	80.5118	BRAPST00002550	0.50496	0.216224	0.324211	5.3421	21.8309	0.986413	AT3G46060.1	97.685	RABE1C_RABE1c [Source:UniProtKB/TrEMBL;Acc:A0A178VAR9]
POL2	cis	LINC_BRAPST00016078	0.707283	0.63368	1.47795	58.3831	1087.48	BRAPST00016077	0	0.0556643	0.110488	1.32583	7.9737	0.98831	AT4G27680.1	83.077	26S proteasome regulatory particle chain RPT6-like protein [Source:UniProtKB/TrEMBL;Acc:Q9T090]
POL2	cis	LINC_BRAPST00040521	0.0335467	0.0311823	0	1.27344	3.83688	BRAPST00040520	8.55935	7.25452	4.19311	11.1587	53.0655	0.990901	AT3G59570.3	76.814	Ypt/Rab-GAP domain of gyp1p superfamily protein [Source:UniProtKB/TrEMBL;Acc:A0A1I9LM99]
POL2	cis	LINC_BRAPST00001891	0.0430917	0	0	1.07471	3.98483	BRAPST00001892	1.90889	0.808513	2.38559	9.14675	32.8844	0.994604	AT4G27920.1	80.435	PYL10_RCAR4 [Source:UniProtKB/TrEMBL;Acc:A0A178V0C5]
POL2	cis	NAT_BRAPST00038888	0	0.042735	0.0409747	10.451	28.9045	BRAPST00038889	0	0.0292591	0	1.99008	4.34343	0.998465	AT1G31260.1	84.987	ZIP10_Probable zinc transporter 10 [Source:UniProtKB/Swiss-Prot;Acc:Q8W245]
POL2	cis	NAT_BRAPST00011856	0	0	0	2.26253	15.2262	BRAPST00011857	0	0.0414	0.0225958	0.727339	3.07938	0.999706	AT4G10020.1	88.194	HSD5_11-beta-hydroxysteroid dehydrogenase-like 5 [Source:UniProtKB/Swiss-Prot;Acc:Q9T0G0]
POL2	cis	LINC_BRAPST00042796	3.77153	2.75618	1.36259	10.169	12.8359	BRAPST00042795	10.5716	11.5178	8.81633	19.1901	28.5157	0.978355	AT1G47270.3	85.232	TULP6_Tubby-like F-box protein 6 [Source:UniProtKB/Swiss-Prot;Acc:Q0WPY0]
POL2	trans	NAT_BRAPST00034346	0.291558	0	0.140075	4.89712	7.18549	BRAPST00006175	3.56878	3.49715	3.23974	0.0703074	0.0259798	-0.878762	AT1G66140.1	82.331	ZFP4_Zinc finger protein 4 [Source:UniProtKB/Swiss-Prot;Acc:Q39263]
